# SpatialCompassV (SCOMV): *De novo* cell and gene spatial pattern classification and spatially differential gene identification

**DOI:** 10.64898/2026.02.26.707418

**Authors:** Ryosuke Nomura, Shunsuke A. Sakai, Shun-Ichiro Kageyama, Katsuya Tsuchihara, Riu Yamashita

**Affiliations:** Division of Translational Informatics, Exploratory Oncology Research & Clinical Trial Center, National Cancer Center, Kashiwa, Chiba, 277-8577, Japan; Department of Computational Biology and Medical Sciences, Graduate School of Frontier Sciences, The University of Tokyo, Kashiwa, Chiba, 277-8562, Japan; Department of Integrated Biosciences, Graduate School of Frontier Sciences, The University of Tokyo, Kashiwa, Chiba, 277-8563, Japan

## Abstract

Spatial omics technologies enable the detection of gene expression together with spatial information in tissues. However, many existing analytical methods rely on prior biological knowledge or predefined annotations, while being limited in their ability to systematically characterize spatial distribution patterns. Here, we developed SpatialCompassV (SCOMV), a computational tool that clusters genes and cell types based on vectorial relationships between transcript locations and regions of interest, such as tumors. This tool quantifies the spatial positioning of genes and cells relative to a defined reference region by encoding their distance and direction into structured feature representations. SCOMV captured tumor-associated spatial patterns and enabled the unsupervised classification of genes into internal, peripheral, partially peripheral, and ubiquitous distribution types in breast and lung cancer spatial transcriptomic datasets of Xenium. Notably, SCOMV detected immune cell-related signatures that were preferentially localized in CAF-low regions. Extending the analysis to multiple regions of interest further enabled malignant state discrimination. Moreover, SCOMV identifies genes that differ not only in gene expression levels, but also in spatial distribution patterns, which we termed spatially differential genes (spatially DEGs).

## Supplementary Tables S1-S11 for "SpatialCompassV (SCOMV): *De novo* cell and gene spatial pattern classification and spatially differential gene identification" (part 4 of 5)

### Sheet: Supplementary Table S3 (continued)
Cell annotations in the breast panel
87684	Invasive_Tumor
87685	Invasive_Tumor
87686	Invasive_Tumor
87687	Invasive_Tumor
87688	Invasive_Tumor
87689	Invasive_Tumor
87690	Prolif_Invasive_Tumor
87691	Invasive_Tumor
87692	Invasive_Tumor
87693	Invasive_Tumor
87694	Invasive_Tumor
87695	Invasive_Tumor
87696	Invasive_Tumor
87697	Invasive_Tumor
87698	Invasive_Tumor
87699	Invasive_Tumor
87700	Invasive_Tumor
87701	Invasive_Tumor
87702	Invasive_Tumor
87703	Invasive_Tumor
87704	Invasive_Tumor
87705	Invasive_Tumor
87706	Invasive_Tumor
87707	Invasive_Tumor
87708	Invasive_Tumor
87709	Invasive_Tumor
87710	Invasive_Tumor
87711	Invasive_Tumor
87712	Stromal
87713	Macrophages_1
87714	Macrophages_1
87715	Stromal
87716	Stromal
87717	Stromal
87718	Unlabeled
87719	Perivascular-Like
87720	Stromal
87721	Stromal
87722	Stromal
87723	CD8+_T_Cells
87724	Stromal
87725	Endothelial
87726	Endothelial
87727	Stromal
87728	Endothelial
87729	Unlabeled
87730	Endothelial
87731	Endothelial
87732	Stromal
87733	Unlabeled
87734	Stromal
87735	Stromal
87736	Endothelial
87737	Endothelial
87738	Endothelial
87739	Endothelial
87740	Macrophages_1
87741	Endothelial
87742	Stromal
87743	Stromal
87744	Stromal
87745	Unlabeled
87746	Invasive_Tumor
87747	Invasive_Tumor
87748	Unlabeled
87749	Invasive_Tumor
87750	Invasive_Tumor
87751	Stromal
87752	Prolif_Invasive_Tumor
87753	Invasive_Tumor
87754	Prolif_Invasive_Tumor
87755	Invasive_Tumor
87756	CD4+_T_Cells
87757	Stromal
87758	Invasive_Tumor
87759	Invasive_Tumor
87760	Macrophages_1
87761	Invasive_Tumor
87762	Invasive_Tumor
87763	Invasive_Tumor
87764	Invasive_Tumor
87765	Invasive_Tumor
87766	Invasive_Tumor
87767	Stromal
87768	Invasive_Tumor
87769	Invasive_Tumor
87770	Invasive_Tumor
87771	Invasive_Tumor
87772	Invasive_Tumor
87773	Invasive_Tumor
87774	Invasive_Tumor
87775	Invasive_Tumor
87776	Invasive_Tumor
87777	Invasive_Tumor
87778	Invasive_Tumor
87779	Endothelial
87780	Invasive_Tumor
87781	Invasive_Tumor
87782	Invasive_Tumor
87783	Invasive_Tumor
87784	Invasive_Tumor
87785	Invasive_Tumor
87786	Invasive_Tumor
87787	Invasive_Tumor
87788	Invasive_Tumor
87789	Invasive_Tumor
87790	Prolif_Invasive_Tumor
87791	CD8+_T_Cells
87792	Invasive_Tumor
87793	Invasive_Tumor
87794	Endothelial
87795	Invasive_Tumor
87796	Endothelial
87797	Prolif_Invasive_Tumor
87798	Invasive_Tumor
87799	Invasive_Tumor
87800	Prolif_Invasive_Tumor
87801	Endothelial
87802	Endothelial
87803	Invasive_Tumor
87804	Macrophages_1
87805	Invasive_Tumor
87806	Invasive_Tumor
87807	Invasive_Tumor
87808	Invasive_Tumor
87809	Invasive_Tumor
87810	Invasive_Tumor
87811	Invasive_Tumor
87812	Invasive_Tumor
87813	Invasive_Tumor
87814	Invasive_Tumor
87815	Invasive_Tumor
87816	Stromal
87817	Invasive_Tumor
87818	Invasive_Tumor
87819	Invasive_Tumor
87820	Unlabeled
87821	Invasive_Tumor
87822	Invasive_Tumor
87823	Invasive_Tumor
87824	Endothelial
87825	Stromal
87826	Stromal
87827	Stromal
87828	Invasive_Tumor
87829	Stromal
87830	Stromal
87831	Endothelial
87832	Stromal
87833	Stromal
87834	Stromal
87835	Macrophages_1
87836	Stromal
87837	Endothelial
87838	Endothelial
87839	Unlabeled
87840	CD4+_T_Cells
87841	Endothelial
87842	Endothelial
87843	Stromal
87844	Invasive_Tumor
87845	Stromal
87846	Invasive_Tumor
87847	Invasive_Tumor
87848	Prolif_Invasive_Tumor
87849	B_Cells
87850	Invasive_Tumor
87851	Macrophages_1
87852	Invasive_Tumor
87853	Invasive_Tumor
87854	Endothelial
87855	Invasive_Tumor
87856	Invasive_Tumor
87857	Invasive_Tumor
87858	Invasive_Tumor
87859	Invasive_Tumor
87860	Invasive_Tumor
87861	T_Cell_&_Tumor_Hybrid
87862	Invasive_Tumor
87863	Invasive_Tumor
87864	CD8+_T_Cells
87865	Invasive_Tumor
87866	Invasive_Tumor
87867	Invasive_Tumor
87868	Invasive_Tumor
87869	Invasive_Tumor
87870	Invasive_Tumor
87871	Invasive_Tumor
87872	Stromal
87873	Invasive_Tumor
87874	Invasive_Tumor
87875	Invasive_Tumor
87876	Stromal
87877	Invasive_Tumor
87878	Invasive_Tumor
87879	Invasive_Tumor
87880	Stromal
87881	Invasive_Tumor
87882	Invasive_Tumor
87883	Invasive_Tumor
87884	Invasive_Tumor
87885	Invasive_Tumor
87886	Prolif_Invasive_Tumor
87887	Invasive_Tumor
87888	Invasive_Tumor
87889	Invasive_Tumor
87890	Prolif_Invasive_Tumor
87891	Invasive_Tumor
87892	Invasive_Tumor
87893	Invasive_Tumor
87894	Invasive_Tumor
87895	Prolif_Invasive_Tumor
87896	Invasive_Tumor
87897	Prolif_Invasive_Tumor
87898	Invasive_Tumor
87899	Invasive_Tumor
87900	Prolif_Invasive_Tumor
87901	Invasive_Tumor
87902	Invasive_Tumor
87903	Prolif_Invasive_Tumor
87904	Invasive_Tumor
87905	Invasive_Tumor
87906	Prolif_Invasive_Tumor
87907	Prolif_Invasive_Tumor
87908	Invasive_Tumor
87909	Invasive_Tumor
87910	Invasive_Tumor
87911	Prolif_Invasive_Tumor
87912	Invasive_Tumor
87913	Invasive_Tumor
87914	Invasive_Tumor
87915	Invasive_Tumor
87916	Invasive_Tumor
87917	Invasive_Tumor
87918	Invasive_Tumor
87919	Prolif_Invasive_Tumor
87920	Invasive_Tumor
87921	Invasive_Tumor
87922	Invasive_Tumor
87923	Prolif_Invasive_Tumor
87924	Prolif_Invasive_Tumor
87925	Invasive_Tumor
87926	Invasive_Tumor
87927	Invasive_Tumor
87928	Invasive_Tumor
87929	Invasive_Tumor
87930	Invasive_Tumor
87931	Invasive_Tumor
87932	Invasive_Tumor
87933	Prolif_Invasive_Tumor
87934	Invasive_Tumor
87935	Invasive_Tumor
87936	Invasive_Tumor
87937	Invasive_Tumor
87938	Invasive_Tumor
87939	Prolif_Invasive_Tumor
87940	Invasive_Tumor
87941	Invasive_Tumor
87942	Invasive_Tumor
87943	Invasive_Tumor
87944	Invasive_Tumor
87945	Macrophages_1
87946	Invasive_Tumor
87947	Stromal
87948	Macrophages_1
87949	Invasive_Tumor
87950	Invasive_Tumor
87951	Macrophages_1
87952	Invasive_Tumor
87953	Endothelial
87954	Unlabeled
87955	Prolif_Invasive_Tumor
87956	Macrophages_1
87957	Invasive_Tumor
87958	Stromal
87959	Stromal
87960	Unlabeled
87961	Invasive_Tumor
87962	Invasive_Tumor
87963	Invasive_Tumor
87964	Endothelial
87965	Endothelial
87966	B_Cells
87967	Invasive_Tumor
87968	Endothelial
87969	Invasive_Tumor
87970	Unlabeled
87971	Unlabeled
87972	Stromal
87973	Invasive_Tumor
87974	Stromal
87975	Unlabeled
87976	Stromal
87977	Invasive_Tumor
87978	Invasive_Tumor
87979	Invasive_Tumor
87980	Invasive_Tumor
87981	Invasive_Tumor
87982	Invasive_Tumor
87983	Invasive_Tumor
87984	Invasive_Tumor
87985	Invasive_Tumor
87986	Invasive_Tumor
87987	Invasive_Tumor
87988	Invasive_Tumor
87989	T_Cell_&_Tumor_Hybrid
87990	Invasive_Tumor
87991	CD8+_T_Cells
87992	Stromal
87993	Invasive_Tumor
87994	Invasive_Tumor
87995	CD8+_T_Cells
87996	Prolif_Invasive_Tumor
87997	Invasive_Tumor
87998	Stromal
87999	T_Cell_&_Tumor_Hybrid
88000	Invasive_Tumor
88001	Invasive_Tumor
88002	Invasive_Tumor
88003	Invasive_Tumor
88004	Invasive_Tumor
88005	Invasive_Tumor
88006	Invasive_Tumor
88007	Invasive_Tumor
88008	Invasive_Tumor
88009	Prolif_Invasive_Tumor
88010	Invasive_Tumor
88011	Invasive_Tumor
88012	Invasive_Tumor
88013	Stromal
88014	Invasive_Tumor
88015	Invasive_Tumor
88016	Invasive_Tumor
88017	Invasive_Tumor
88018	Invasive_Tumor
88019	Invasive_Tumor
88020	Invasive_Tumor
88021	Invasive_Tumor
88022	Invasive_Tumor
88023	Invasive_Tumor
88024	Invasive_Tumor
88025	Endothelial
88026	Invasive_Tumor
88027	Invasive_Tumor
88028	Invasive_Tumor
88029	Invasive_Tumor
88030	Invasive_Tumor
88031	Invasive_Tumor
88032	Invasive_Tumor
88033	Endothelial
88034	Stromal
88035	Invasive_Tumor
88036	Stromal
88037	Invasive_Tumor
88038	Invasive_Tumor
88039	Invasive_Tumor
88040	Invasive_Tumor
88041	Invasive_Tumor
88042	Invasive_Tumor
88043	Invasive_Tumor
88044	Invasive_Tumor
88045	Macrophages_1
88046	Invasive_Tumor
88047	Invasive_Tumor
88048	Endothelial
88049	Invasive_Tumor
88050	Invasive_Tumor
88051	Invasive_Tumor
88052	Stromal
88053	Invasive_Tumor
88054	Invasive_Tumor
88055	Stromal
88056	Invasive_Tumor
88057	Invasive_Tumor
88058	Invasive_Tumor
88059	Invasive_Tumor
88060	Invasive_Tumor
88061	Invasive_Tumor
88062	Invasive_Tumor
88063	Invasive_Tumor
88064	Invasive_Tumor
88065	Invasive_Tumor
88066	Invasive_Tumor
88067	Invasive_Tumor
88068	Invasive_Tumor
88069	Stromal
88070	Invasive_Tumor
88071	Prolif_Invasive_Tumor
88072	Invasive_Tumor
88073	Macrophages_1
88074	Invasive_Tumor
88075	Invasive_Tumor
88076	Invasive_Tumor
88077	Invasive_Tumor
88078	Stromal
88079	Invasive_Tumor
88080	Prolif_Invasive_Tumor
88081	Invasive_Tumor
88082	Invasive_Tumor
88083	Invasive_Tumor
88084	Invasive_Tumor
88085	Invasive_Tumor
88086	Invasive_Tumor
88087	Invasive_Tumor
88088	Invasive_Tumor
88089	Invasive_Tumor
88090	Invasive_Tumor
88091	Invasive_Tumor
88092	Invasive_Tumor
88093	Invasive_Tumor
88094	Invasive_Tumor
88095	Invasive_Tumor
88096	Prolif_Invasive_Tumor
88097	Invasive_Tumor
88098	Invasive_Tumor
88099	Invasive_Tumor
88100	Unlabeled
88101	Invasive_Tumor
88102	Invasive_Tumor
88103	T_Cell_&_Tumor_Hybrid
88104	Invasive_Tumor
88105	Invasive_Tumor
88106	Invasive_Tumor
88107	Prolif_Invasive_Tumor
88108	Prolif_Invasive_Tumor
88109	Invasive_Tumor
88110	Invasive_Tumor
88111	Invasive_Tumor
88112	Invasive_Tumor
88113	Invasive_Tumor
88114	Invasive_Tumor
88115	Invasive_Tumor
88116	Stromal
88117	Invasive_Tumor
88118	Invasive_Tumor
88119	Endothelial
88120	Invasive_Tumor
88121	Stromal_&_T_Cell_Hybrid
88122	Invasive_Tumor
88123	Invasive_Tumor
88124	Stromal
88125	Invasive_Tumor
88126	Invasive_Tumor
88127	Invasive_Tumor
88128	Stromal
88129	Invasive_Tumor
88130	Invasive_Tumor
88131	Prolif_Invasive_Tumor
88132	Invasive_Tumor
88133	Invasive_Tumor
88134	T_Cell_&_Tumor_Hybrid
88135	Invasive_Tumor
88136	CD8+_T_Cells
88137	Invasive_Tumor
88138	Invasive_Tumor
88139	Invasive_Tumor
88140	Invasive_Tumor
88141	T_Cell_&_Tumor_Hybrid
88142	Prolif_Invasive_Tumor
88143	Invasive_Tumor
88144	Invasive_Tumor
88145	Invasive_Tumor
88146	Invasive_Tumor
88147	Invasive_Tumor
88148	Invasive_Tumor
88149	Invasive_Tumor
88150	Invasive_Tumor
88151	Invasive_Tumor
88152	Invasive_Tumor
88153	Invasive_Tumor
88154	Invasive_Tumor
88155	Invasive_Tumor
88156	Stromal
88157	Invasive_Tumor
88158	Invasive_Tumor
88159	Invasive_Tumor
88160	Invasive_Tumor
88161	Invasive_Tumor
88162	Invasive_Tumor
88163	Invasive_Tumor
88164	Invasive_Tumor
88165	Invasive_Tumor
88166	Unlabeled
88167	Invasive_Tumor
88168	Invasive_Tumor
88169	Invasive_Tumor
88170	Invasive_Tumor
88171	Invasive_Tumor
88172	Invasive_Tumor
88173	Macrophages_1
88174	Invasive_Tumor
88175	Invasive_Tumor
88176	Invasive_Tumor
88177	Invasive_Tumor
88178	Invasive_Tumor
88179	Invasive_Tumor
88180	Invasive_Tumor
88181	Invasive_Tumor
88182	Invasive_Tumor
88183	Invasive_Tumor
88184	Invasive_Tumor
88185	Invasive_Tumor
88186	Invasive_Tumor
88187	Prolif_Invasive_Tumor
88188	Invasive_Tumor
88189	Invasive_Tumor
88190	Invasive_Tumor
88191	Invasive_Tumor
88192	Invasive_Tumor
88193	Invasive_Tumor
88194	Unlabeled
88195	Stromal
88196	Invasive_Tumor
88197	Invasive_Tumor
88198	Invasive_Tumor
88199	Invasive_Tumor
88200	Invasive_Tumor
88201	Invasive_Tumor
88202	Invasive_Tumor
88203	Invasive_Tumor
88204	Invasive_Tumor
88205	Invasive_Tumor
88206	Invasive_Tumor
88207	Prolif_Invasive_Tumor
88208	Invasive_Tumor
88209	Invasive_Tumor
88210	Prolif_Invasive_Tumor
88211	Macrophages_1
88212	Invasive_Tumor
88213	Invasive_Tumor
88214	Invasive_Tumor
88215	Invasive_Tumor
88216	Invasive_Tumor
88217	Prolif_Invasive_Tumor
88218	Invasive_Tumor
88219	Prolif_Invasive_Tumor
88220	Invasive_Tumor
88221	Invasive_Tumor
88222	Invasive_Tumor
88223	Invasive_Tumor
88224	Invasive_Tumor
88225	Prolif_Invasive_Tumor
88226	Invasive_Tumor
88227	Invasive_Tumor
88228	Invasive_Tumor
88229	Invasive_Tumor
88230	Invasive_Tumor
88231	Invasive_Tumor
88232	Invasive_Tumor
88233	Prolif_Invasive_Tumor
88234	Invasive_Tumor
88235	Invasive_Tumor
88236	Invasive_Tumor
88237	Invasive_Tumor
88238	Invasive_Tumor
88239	Invasive_Tumor
88240	Invasive_Tumor
88241	Invasive_Tumor
88242	Invasive_Tumor
88243	Invasive_Tumor
88244	Invasive_Tumor
88245	Invasive_Tumor
88246	Invasive_Tumor
88247	Invasive_Tumor
88248	Invasive_Tumor
88249	Prolif_Invasive_Tumor
88250	Invasive_Tumor
88251	Invasive_Tumor
88252	Endothelial
88253	Invasive_Tumor
88254	Invasive_Tumor
88255	Invasive_Tumor
88256	Invasive_Tumor
88257	Invasive_Tumor
88258	Prolif_Invasive_Tumor
88259	Prolif_Invasive_Tumor
88260	Invasive_Tumor
88261	Invasive_Tumor
88262	Invasive_Tumor
88263	Invasive_Tumor
88264	Invasive_Tumor
88265	Invasive_Tumor
88266	Invasive_Tumor
88267	Invasive_Tumor
88268	Invasive_Tumor
88269	Invasive_Tumor
88270	Invasive_Tumor
88271	Invasive_Tumor
88272	Invasive_Tumor
88273	Invasive_Tumor
88274	Invasive_Tumor
88275	Invasive_Tumor
88276	Invasive_Tumor
88277	Invasive_Tumor
88278	Invasive_Tumor
88279	Invasive_Tumor
88280	Invasive_Tumor
88281	Invasive_Tumor
88282	Invasive_Tumor
88283	Invasive_Tumor
88284	Invasive_Tumor
88285	Invasive_Tumor
88286	Invasive_Tumor
88287	Invasive_Tumor
88288	Invasive_Tumor
88289	Invasive_Tumor
88290	Invasive_Tumor
88291	Invasive_Tumor
88292	Invasive_Tumor
88293	Invasive_Tumor
88294	Prolif_Invasive_Tumor
88295	Invasive_Tumor
88296	Invasive_Tumor
88297	Invasive_Tumor
88298	Invasive_Tumor
88299	Prolif_Invasive_Tumor
88300	Invasive_Tumor
88301	Invasive_Tumor
88302	Invasive_Tumor
88303	Prolif_Invasive_Tumor
88304	Invasive_Tumor
88305	Invasive_Tumor
88306	Invasive_Tumor
88307	Invasive_Tumor
88308	Invasive_Tumor
88309	Prolif_Invasive_Tumor
88310	Invasive_Tumor
88311	Prolif_Invasive_Tumor
88312	Invasive_Tumor
88313	Stromal
88314	Invasive_Tumor
88315	Invasive_Tumor
88316	Invasive_Tumor
88317	Prolif_Invasive_Tumor
88318	Macrophages_1
88319	Invasive_Tumor
88320	Unlabeled
88321	Invasive_Tumor
88322	Invasive_Tumor
88323	Invasive_Tumor
88324	Invasive_Tumor
88325	Invasive_Tumor
88326	Invasive_Tumor
88327	Invasive_Tumor
88328	Invasive_Tumor
88329	Invasive_Tumor
88330	Invasive_Tumor
88331	Invasive_Tumor
88332	Invasive_Tumor
88333	Invasive_Tumor
88334	Invasive_Tumor
88335	Invasive_Tumor
88336	Invasive_Tumor
88337	Invasive_Tumor
88338	Invasive_Tumor
88339	Invasive_Tumor
88340	Unlabeled
88341	Invasive_Tumor
88342	Prolif_Invasive_Tumor
88343	Invasive_Tumor
88344	Stromal
88345	Invasive_Tumor
88346	Invasive_Tumor
88347	T_Cell_&_Tumor_Hybrid
88348	Invasive_Tumor
88349	Stromal
88350	Macrophages_1
88351	Invasive_Tumor
88352	Invasive_Tumor
88353	Unlabeled
88354	Invasive_Tumor
88355	Macrophages_1
88356	Invasive_Tumor
88357	Invasive_Tumor
88358	Invasive_Tumor
88359	Macrophages_1
88360	Endothelial
88361	Invasive_Tumor
88362	Invasive_Tumor
88363	Invasive_Tumor
88364	Invasive_Tumor
88365	Invasive_Tumor
88366	Invasive_Tumor
88367	Invasive_Tumor
88368	Invasive_Tumor
88369	Invasive_Tumor
88370	Stromal
88371	Invasive_Tumor
88372	Invasive_Tumor
88373	Invasive_Tumor
88374	Invasive_Tumor
88375	Invasive_Tumor
88376	Invasive_Tumor
88377	Invasive_Tumor
88378	Invasive_Tumor
88379	Invasive_Tumor
88380	Invasive_Tumor
88381	Prolif_Invasive_Tumor
88382	Invasive_Tumor
88383	Invasive_Tumor
88384	Invasive_Tumor
88385	Endothelial
88386	Invasive_Tumor
88387	Perivascular-Like
88388	Stromal
88389	Invasive_Tumor
88390	Macrophages_1
88391	Stromal
88392	Endothelial
88393	Invasive_Tumor
88394	Macrophages_1
88395	Endothelial
88396	Endothelial
88397	Macrophages_1
88398	Stromal
88399	Stromal
88400	Macrophages_1
88401	B_Cells
88402	IRF7+_DCs
88403	Endothelial
88404	Stromal
88405	Unlabeled
88406	Endothelial
88407	T_Cell_&_Tumor_Hybrid
88408	Invasive_Tumor
88409	Endothelial
88410	Endothelial
88411	Stromal
88412	Invasive_Tumor
88413	Invasive_Tumor
88414	Invasive_Tumor
88415	Invasive_Tumor
88416	Macrophages_1
88417	Invasive_Tumor
88418	Invasive_Tumor
88419	Invasive_Tumor
88420	Invasive_Tumor
88421	Invasive_Tumor
88422	Invasive_Tumor
88423	Macrophages_1
88424	Stromal
88425	Macrophages_1
88426	Endothelial
88427	Invasive_Tumor
88428	Stromal
88429	Prolif_Invasive_Tumor
88430	Invasive_Tumor
88431	Prolif_Invasive_Tumor
88432	Invasive_Tumor
88433	Prolif_Invasive_Tumor
88434	Invasive_Tumor
88435	Invasive_Tumor
88436	Invasive_Tumor
88437	Invasive_Tumor
88438	Invasive_Tumor
88439	T_Cell_&_Tumor_Hybrid
88440	Invasive_Tumor
88441	Invasive_Tumor
88442	Stromal
88443	Invasive_Tumor
88444	Invasive_Tumor
88445	Invasive_Tumor
88446	Stromal
88447	Invasive_Tumor
88448	Stromal
88449	Invasive_Tumor
88450	Invasive_Tumor
88451	Stromal
88452	Stromal
88453	Invasive_Tumor
88454	Invasive_Tumor
88455	Invasive_Tumor
88456	Prolif_Invasive_Tumor
88457	Invasive_Tumor
88458	Invasive_Tumor
88459	Invasive_Tumor
88460	Invasive_Tumor
88461	Invasive_Tumor
88462	Invasive_Tumor
88463	Invasive_Tumor
88464	Invasive_Tumor
88465	Invasive_Tumor
88466	Invasive_Tumor
88467	Invasive_Tumor
88468	Invasive_Tumor
88469	Invasive_Tumor
88470	Invasive_Tumor
88471	Invasive_Tumor
88472	Prolif_Invasive_Tumor
88473	Invasive_Tumor
88474	Prolif_Invasive_Tumor
88475	Invasive_Tumor
88476	Invasive_Tumor
88477	Invasive_Tumor
88478	Prolif_Invasive_Tumor
88479	Invasive_Tumor
88480	Invasive_Tumor
88481	Invasive_Tumor
88482	Prolif_Invasive_Tumor
88483	Invasive_Tumor
88484	Invasive_Tumor
88485	Invasive_Tumor
88486	Invasive_Tumor
88487	Invasive_Tumor
88488	Invasive_Tumor
88489	Prolif_Invasive_Tumor
88490	Invasive_Tumor
88491	Prolif_Invasive_Tumor
88492	Invasive_Tumor
88493	Endothelial
88494	Invasive_Tumor
88495	Invasive_Tumor
88496	Invasive_Tumor
88497	Endothelial
88498	Invasive_Tumor
88499	Invasive_Tumor
88500	Invasive_Tumor
88501	Endothelial
88502	Macrophages_1
88503	Invasive_Tumor
88504	CD4+_T_Cells
88505	Invasive_Tumor
88506	Invasive_Tumor
88507	Invasive_Tumor
88508	Endothelial
88509	Prolif_Invasive_Tumor
88510	Endothelial
88511	Prolif_Invasive_Tumor
88512	Invasive_Tumor
88513	Invasive_Tumor
88514	Prolif_Invasive_Tumor
88515	Invasive_Tumor
88516	Invasive_Tumor
88517	Invasive_Tumor
88518	Prolif_Invasive_Tumor
88519	Invasive_Tumor
88520	Invasive_Tumor
88521	Invasive_Tumor
88522	Prolif_Invasive_Tumor
88523	Invasive_Tumor
88524	Prolif_Invasive_Tumor
88525	Invasive_Tumor
88526	Invasive_Tumor
88527	Invasive_Tumor
88528	Invasive_Tumor
88529	Invasive_Tumor
88530	Invasive_Tumor
88531	Invasive_Tumor
88532	Invasive_Tumor
88533	Invasive_Tumor
88534	Invasive_Tumor
88535	Invasive_Tumor
88536	Invasive_Tumor
88537	Invasive_Tumor
88538	Invasive_Tumor
88539	Macrophages_1
88540	Invasive_Tumor
88541	Stromal
88542	Stromal
88543	Stromal
88544	T_Cell_&_Tumor_Hybrid
88545	Stromal
88546	Stromal
88547	Stromal
88548	Invasive_Tumor
88549	B_Cells
88550	Invasive_Tumor
88551	Stromal
88552	Unlabeled
88553	Invasive_Tumor
88554	Endothelial
88555	Macrophages_1
88556	Macrophages_1
88557	Invasive_Tumor
88558	Unlabeled
88559	Macrophages_2
88560	Stromal
88561	Perivascular-Like
88562	Endothelial
88563	Invasive_Tumor
88564	Invasive_Tumor
88565	Invasive_Tumor
88566	Macrophages_1
88567	Endothelial
88568	Stromal
88569	Invasive_Tumor
88570	Endothelial
88571	Unlabeled
88572	Invasive_Tumor
88573	Invasive_Tumor
88574	Invasive_Tumor
88575	Invasive_Tumor
88576	Invasive_Tumor
88577	Invasive_Tumor
88578	Macrophages_2
88579	Invasive_Tumor
88580	Invasive_Tumor
88581	Invasive_Tumor
88582	Invasive_Tumor
88583	T_Cell_&_Tumor_Hybrid
88584	Invasive_Tumor
88585	Invasive_Tumor
88586	Invasive_Tumor
88587	Invasive_Tumor
88588	Macrophages_1
88589	Invasive_Tumor
88590	Invasive_Tumor
88591	Invasive_Tumor
88592	Invasive_Tumor
88593	Invasive_Tumor
88594	Macrophages_1
88595	Invasive_Tumor
88596	Invasive_Tumor
88597	Invasive_Tumor
88598	Invasive_Tumor
88599	B_Cells
88600	Invasive_Tumor
88601	T_Cell_&_Tumor_Hybrid
88602	Invasive_Tumor
88603	Stromal
88604	Prolif_Invasive_Tumor
88605	Macrophages_1
88606	Invasive_Tumor
88607	DCIS_2
88608	Invasive_Tumor
88609	Macrophages_1
88610	Invasive_Tumor
88611	Invasive_Tumor
88612	Invasive_Tumor
88613	Invasive_Tumor
88614	Invasive_Tumor
88615	T_Cell_&_Tumor_Hybrid
88616	B_Cells
88617	T_Cell_&_Tumor_Hybrid
88618	Stromal
88619	Invasive_Tumor
88620	Invasive_Tumor
88621	Invasive_Tumor
88622	Invasive_Tumor
88623	Macrophages_1
88624	Invasive_Tumor
88625	Unlabeled
88626	Invasive_Tumor
88627	Invasive_Tumor
88628	Invasive_Tumor
88629	Invasive_Tumor
88630	CD8+_T_Cells
88631	T_Cell_&_Tumor_Hybrid
88632	CD8+_T_Cells
88633	CD4+_T_Cells
88634	Endothelial
88635	Stromal
88636	Stromal
88637	Stromal
88638	Endothelial
88639	Stromal
88640	Invasive_Tumor
88641	Invasive_Tumor
88642	Macrophages_1
88643	Invasive_Tumor
88644	Invasive_Tumor
88645	Stromal
88646	Macrophages_1
88647	Invasive_Tumor
88648	Endothelial
88649	Macrophages_1
88650	Macrophages_1
88651	Stromal
88652	Stromal
88653	Endothelial
88654	Invasive_Tumor
88655	Invasive_Tumor
88656	Invasive_Tumor
88657	Invasive_Tumor
88658	Invasive_Tumor
88659	Invasive_Tumor
88660	Prolif_Invasive_Tumor
88661	Invasive_Tumor
88662	Stromal
88663	Macrophages_2
88664	Unlabeled
88665	Invasive_Tumor
88666	Invasive_Tumor
88667	Invasive_Tumor
88668	Invasive_Tumor
88669	Macrophages_1
88670	Invasive_Tumor
88671	Endothelial
88672	Stromal
88673	Macrophages_1
88674	Invasive_Tumor
88675	Invasive_Tumor
88676	Endothelial
88677	Invasive_Tumor
88678	Invasive_Tumor
88679	Invasive_Tumor
88680	Invasive_Tumor
88681	Stromal
88682	Endothelial
88683	Invasive_Tumor
88684	Prolif_Invasive_Tumor
88685	Invasive_Tumor
88686	Endothelial
88687	Invasive_Tumor
88688	Endothelial
88689	Prolif_Invasive_Tumor
88690	Endothelial
88691	Invasive_Tumor
88692	Invasive_Tumor
88693	Invasive_Tumor
88694	Stromal
88695	Unlabeled
88696	Invasive_Tumor
88697	Invasive_Tumor
88698	Prolif_Invasive_Tumor
88699	T_Cell_&_Tumor_Hybrid
88700	Prolif_Invasive_Tumor
88701	Invasive_Tumor
88702	Invasive_Tumor
88703	Unlabeled
88704	Invasive_Tumor
88705	Invasive_Tumor
88706	Invasive_Tumor
88707	Invasive_Tumor
88708	Prolif_Invasive_Tumor
88709	Endothelial
88710	Invasive_Tumor
88711	Invasive_Tumor
88712	Invasive_Tumor
88713	Invasive_Tumor
88714	Endothelial
88715	Invasive_Tumor
88716	Stromal
88717	Endothelial
88718	Invasive_Tumor
88719	Invasive_Tumor
88720	Invasive_Tumor
88721	Invasive_Tumor
88722	Invasive_Tumor
88723	Invasive_Tumor
88724	Invasive_Tumor
88725	Invasive_Tumor
88726	Invasive_Tumor
88727	Prolif_Invasive_Tumor
88728	Invasive_Tumor
88729	Invasive_Tumor
88730	Invasive_Tumor
88731	Invasive_Tumor
88732	Prolif_Invasive_Tumor
88733	Invasive_Tumor
88734	Invasive_Tumor
88735	Invasive_Tumor
88736	Invasive_Tumor
88737	Invasive_Tumor
88738	Invasive_Tumor
88739	Invasive_Tumor
88740	Invasive_Tumor
88741	Invasive_Tumor
88742	Stromal
88743	Invasive_Tumor
88744	Prolif_Invasive_Tumor
88745	Invasive_Tumor
88746	Invasive_Tumor
88747	Invasive_Tumor
88748	Endothelial
88749	Invasive_Tumor
88750	Invasive_Tumor
88751	Invasive_Tumor
88752	Invasive_Tumor
88753	Invasive_Tumor
88754	Invasive_Tumor
88755	Invasive_Tumor
88756	Invasive_Tumor
88757	Invasive_Tumor
88758	Invasive_Tumor
88759	Invasive_Tumor
88760	Invasive_Tumor
88761	Prolif_Invasive_Tumor
88762	Invasive_Tumor
88763	Invasive_Tumor
88764	Invasive_Tumor
88765	Invasive_Tumor
88766	Prolif_Invasive_Tumor
88767	Invasive_Tumor
88768	Invasive_Tumor
88769	T_Cell_&_Tumor_Hybrid
88770	Invasive_Tumor
88771	Invasive_Tumor
88772	Invasive_Tumor
88773	Invasive_Tumor
88774	Invasive_Tumor
88775	Invasive_Tumor
88776	Prolif_Invasive_Tumor
88777	Invasive_Tumor
88778	Prolif_Invasive_Tumor
88779	Invasive_Tumor
88780	Invasive_Tumor
88781	Prolif_Invasive_Tumor
88782	Invasive_Tumor
88783	Invasive_Tumor
88784	Invasive_Tumor
88785	Invasive_Tumor
88786	Invasive_Tumor
88787	Invasive_Tumor
88788	Invasive_Tumor
88789	Invasive_Tumor
88790	Prolif_Invasive_Tumor
88791	Invasive_Tumor
88792	Invasive_Tumor
88793	Prolif_Invasive_Tumor
88794	Invasive_Tumor
88795	Invasive_Tumor
88796	Invasive_Tumor
88797	Prolif_Invasive_Tumor
88798	Invasive_Tumor
88799	Invasive_Tumor
88800	Invasive_Tumor
88801	Invasive_Tumor
88802	Invasive_Tumor
88803	Invasive_Tumor
88804	Invasive_Tumor
88805	Perivascular-Like
88806	Prolif_Invasive_Tumor
88807	Invasive_Tumor
88808	Invasive_Tumor
88809	Endothelial
88810	Invasive_Tumor
88811	Invasive_Tumor
88812	Invasive_Tumor
88813	Invasive_Tumor
88814	Invasive_Tumor
88815	Invasive_Tumor
88816	Invasive_Tumor
88817	Endothelial
88818	Invasive_Tumor
88819	Invasive_Tumor
88820	Invasive_Tumor
88821	Invasive_Tumor
88822	Invasive_Tumor
88823	Macrophages_1
88824	Invasive_Tumor
88825	Invasive_Tumor
88826	Stromal
88827	Invasive_Tumor
88828	Invasive_Tumor
88829	Invasive_Tumor
88830	Invasive_Tumor
88831	Invasive_Tumor
88832	Prolif_Invasive_Tumor
88833	Prolif_Invasive_Tumor
88834	Stromal
88835	Stromal
88836	Invasive_Tumor
88837	Invasive_Tumor
88838	Invasive_Tumor
88839	Prolif_Invasive_Tumor
88840	Prolif_Invasive_Tumor
88841	Invasive_Tumor
88842	Invasive_Tumor
88843	Invasive_Tumor
88844	Invasive_Tumor
88845	Invasive_Tumor
88846	T_Cell_&_Tumor_Hybrid
88847	Invasive_Tumor
88848	Stromal
88849	Invasive_Tumor
88850	Invasive_Tumor
88851	Invasive_Tumor
88852	Stromal
88853	Invasive_Tumor
88854	Invasive_Tumor
88855	Invasive_Tumor
88856	Invasive_Tumor
88857	Invasive_Tumor
88858	Macrophages_1
88859	Invasive_Tumor
88860	Invasive_Tumor
88861	Invasive_Tumor
88862	Prolif_Invasive_Tumor
88863	Invasive_Tumor
88864	Invasive_Tumor
88865	Invasive_Tumor
88866	Stromal
88867	Invasive_Tumor
88868	Invasive_Tumor
88869	Invasive_Tumor
88870	Invasive_Tumor
88871	Invasive_Tumor
88872	Invasive_Tumor
88873	Invasive_Tumor
88874	Prolif_Invasive_Tumor
88875	Invasive_Tumor
88876	Prolif_Invasive_Tumor
88877	Invasive_Tumor
88878	Prolif_Invasive_Tumor
88879	Invasive_Tumor
88880	Invasive_Tumor
88881	Invasive_Tumor
88882	Invasive_Tumor
88883	Invasive_Tumor
88884	Invasive_Tumor
88885	Invasive_Tumor
88886	Invasive_Tumor
88887	Invasive_Tumor
88888	Invasive_Tumor
88889	Invasive_Tumor
88890	Invasive_Tumor
88891	Invasive_Tumor
88892	Invasive_Tumor
88893	Invasive_Tumor
88894	Invasive_Tumor
88895	Invasive_Tumor
88896	Invasive_Tumor
88897	Invasive_Tumor
88898	Macrophages_1
88899	Invasive_Tumor
88900	Invasive_Tumor
88901	Invasive_Tumor
88902	Invasive_Tumor
88903	Invasive_Tumor
88904	Invasive_Tumor
88905	Prolif_Invasive_Tumor
88906	Invasive_Tumor
88907	Invasive_Tumor
88908	Invasive_Tumor
88909	Invasive_Tumor
88910	Invasive_Tumor
88911	Invasive_Tumor
88912	Invasive_Tumor
88913	Invasive_Tumor
88914	Invasive_Tumor
88915	Invasive_Tumor
88916	Prolif_Invasive_Tumor
88917	Invasive_Tumor
88918	Invasive_Tumor
88919	Invasive_Tumor
88920	Invasive_Tumor
88921	Invasive_Tumor
88922	Invasive_Tumor
88923	Invasive_Tumor
88924	Invasive_Tumor
88925	Invasive_Tumor
88926	Stromal
88927	Prolif_Invasive_Tumor
88928	Invasive_Tumor
88929	Prolif_Invasive_Tumor
88930	Invasive_Tumor
88931	Invasive_Tumor
88932	Prolif_Invasive_Tumor
88933	Invasive_Tumor
88934	Invasive_Tumor
88935	Stromal
88936	Invasive_Tumor
88937	Invasive_Tumor
88938	Invasive_Tumor
88939	Invasive_Tumor
88940	Invasive_Tumor
88941	Prolif_Invasive_Tumor
88942	Invasive_Tumor
88943	Invasive_Tumor
88944	Invasive_Tumor
88945	Invasive_Tumor
88946	Invasive_Tumor
88947	Invasive_Tumor
88948	Invasive_Tumor
88949	Invasive_Tumor
88950	Macrophages_1
88951	Invasive_Tumor
88952	Invasive_Tumor
88953	Invasive_Tumor
88954	Invasive_Tumor
88955	Invasive_Tumor
88956	Invasive_Tumor
88957	Invasive_Tumor
88958	Prolif_Invasive_Tumor
88959	Invasive_Tumor
88960	Invasive_Tumor
88961	Invasive_Tumor
88962	Invasive_Tumor
88963	Invasive_Tumor
88964	Invasive_Tumor
88965	Invasive_Tumor
88966	Invasive_Tumor
88967	Prolif_Invasive_Tumor
88968	Invasive_Tumor
88969	Invasive_Tumor
88970	Macrophages_1
88971	Invasive_Tumor
88972	Invasive_Tumor
88973	Invasive_Tumor
88974	Invasive_Tumor
88975	Invasive_Tumor
88976	Invasive_Tumor
88977	Invasive_Tumor
88978	Invasive_Tumor
88979	Invasive_Tumor
88980	Invasive_Tumor
88981	Prolif_Invasive_Tumor
88982	Invasive_Tumor
88983	Prolif_Invasive_Tumor
88984	Invasive_Tumor
88985	Macrophages_1
88986	Prolif_Invasive_Tumor
88987	Invasive_Tumor
88988	Invasive_Tumor
88989	Invasive_Tumor
88990	Macrophages_1
88991	Macrophages_1
88992	Macrophages_1
88993	Invasive_Tumor
88994	Invasive_Tumor
88995	Stromal
88996	Invasive_Tumor
88997	Prolif_Invasive_Tumor
88998	Invasive_Tumor
88999	Invasive_Tumor
89000	Invasive_Tumor
89001	Invasive_Tumor
89002	Invasive_Tumor
89003	Invasive_Tumor
89004	Invasive_Tumor
89005	Invasive_Tumor
89006	Invasive_Tumor
89007	Invasive_Tumor
89008	Invasive_Tumor
89009	Invasive_Tumor
89010	Invasive_Tumor
89011	Invasive_Tumor
89012	Invasive_Tumor
89013	Invasive_Tumor
89014	Invasive_Tumor
89015	Invasive_Tumor
89016	Invasive_Tumor
89017	Invasive_Tumor
89018	Invasive_Tumor
89019	Invasive_Tumor
89020	Invasive_Tumor
89021	Invasive_Tumor
89022	Invasive_Tumor
89023	Invasive_Tumor
89024	Invasive_Tumor
89025	Invasive_Tumor
89026	Invasive_Tumor
89027	Invasive_Tumor
89028	Invasive_Tumor
89029	Invasive_Tumor
89030	Invasive_Tumor
89031	Invasive_Tumor
89032	Invasive_Tumor
89033	Prolif_Invasive_Tumor
89034	Invasive_Tumor
89035	Invasive_Tumor
89036	Prolif_Invasive_Tumor
89037	Invasive_Tumor
89038	Invasive_Tumor
89039	Invasive_Tumor
89040	Invasive_Tumor
89041	Invasive_Tumor
89042	Invasive_Tumor
89043	Invasive_Tumor
89044	Invasive_Tumor
89045	Invasive_Tumor
89046	Invasive_Tumor
89047	Invasive_Tumor
89048	Invasive_Tumor
89049	Invasive_Tumor
89050	Macrophages_1
89051	Invasive_Tumor
89052	Invasive_Tumor
89053	Invasive_Tumor
89054	Invasive_Tumor
89055	Invasive_Tumor
89056	Invasive_Tumor
89057	Endothelial
89058	Unlabeled
89059	Endothelial
89060	Endothelial
89061	Endothelial
89062	Endothelial
89063	Endothelial
89064	Endothelial
89065	Endothelial
89066	Prolif_Invasive_Tumor
89067	Stromal
89068	Invasive_Tumor
89069	Prolif_Invasive_Tumor
89070	Prolif_Invasive_Tumor
89071	Invasive_Tumor
89072	Invasive_Tumor
89073	Prolif_Invasive_Tumor
89074	Invasive_Tumor
89075	Prolif_Invasive_Tumor
89076	Prolif_Invasive_Tumor
89077	Invasive_Tumor
89078	Invasive_Tumor
89079	Invasive_Tumor
89080	Invasive_Tumor
89081	Prolif_Invasive_Tumor
89082	Endothelial
89083	Invasive_Tumor
89084	Invasive_Tumor
89085	Invasive_Tumor
89086	Invasive_Tumor
89087	Invasive_Tumor
89088	Invasive_Tumor
89089	Invasive_Tumor
89090	Invasive_Tumor
89091	Invasive_Tumor
89092	Invasive_Tumor
89093	Invasive_Tumor
89094	Invasive_Tumor
89095	Invasive_Tumor
89096	Invasive_Tumor
89097	Invasive_Tumor
89098	Invasive_Tumor
89099	Invasive_Tumor
89100	Invasive_Tumor
89101	Invasive_Tumor
89102	Invasive_Tumor
89103	Invasive_Tumor
89104	Stromal
89105	Invasive_Tumor
89106	Invasive_Tumor
89107	Invasive_Tumor
89108	Invasive_Tumor
89109	Macrophages_1
89110	Invasive_Tumor
89111	Invasive_Tumor
89112	Stromal
89113	Invasive_Tumor
89114	Invasive_Tumor
89115	Endothelial
89116	Endothelial
89117	Stromal
89118	Stromal
89119	Stromal
89120	CD8+_T_Cells
89121	Macrophages_1
89122	Invasive_Tumor
89123	Macrophages_1
89124	Macrophages_1
89125	Invasive_Tumor
89126	Invasive_Tumor
89127	Macrophages_1
89128	Invasive_Tumor
89129	Invasive_Tumor
89130	Invasive_Tumor
89131	Invasive_Tumor
89132	Invasive_Tumor
89133	Invasive_Tumor
89134	Invasive_Tumor
89135	Invasive_Tumor
89136	Invasive_Tumor
89137	Invasive_Tumor
89138	Invasive_Tumor
89139	Macrophages_1
89140	Invasive_Tumor
89141	Invasive_Tumor
89142	Invasive_Tumor
89143	Invasive_Tumor
89144	Invasive_Tumor
89145	Invasive_Tumor
89146	Invasive_Tumor
89147	Stromal
89148	Invasive_Tumor
89149	Invasive_Tumor
89150	Invasive_Tumor
89151	Invasive_Tumor
89152	Stromal
89153	Invasive_Tumor
89154	Macrophages_1
89155	Invasive_Tumor
89156	Invasive_Tumor
89157	Invasive_Tumor
89158	Invasive_Tumor
89159	Invasive_Tumor
89160	Invasive_Tumor
89161	Invasive_Tumor
89162	Invasive_Tumor
89163	Invasive_Tumor
89164	Endothelial
89165	Macrophages_1
89166	Invasive_Tumor
89167	Invasive_Tumor
89168	Endothelial
89169	Invasive_Tumor
89170	Invasive_Tumor
89171	Invasive_Tumor
89172	Invasive_Tumor
89173	Invasive_Tumor
89174	Macrophages_1
89175	Invasive_Tumor
89176	Prolif_Invasive_Tumor
89177	Prolif_Invasive_Tumor
89178	Invasive_Tumor
89179	Stromal
89180	Prolif_Invasive_Tumor
89181	Prolif_Invasive_Tumor
89182	Invasive_Tumor
89183	Invasive_Tumor
89184	Prolif_Invasive_Tumor
89185	Prolif_Invasive_Tumor
89186	Invasive_Tumor
89187	Invasive_Tumor
89188	Invasive_Tumor
89189	Invasive_Tumor
89190	Invasive_Tumor
89191	Invasive_Tumor
89192	Invasive_Tumor
89193	Invasive_Tumor
89194	Invasive_Tumor
89195	Invasive_Tumor
89196	Invasive_Tumor
89197	Invasive_Tumor
89198	Prolif_Invasive_Tumor
89199	Invasive_Tumor
89200	Invasive_Tumor
89201	Invasive_Tumor
89202	Prolif_Invasive_Tumor
89203	Invasive_Tumor
89204	Invasive_Tumor
89205	Invasive_Tumor
89206	Macrophages_1
89207	Endothelial
89208	Stromal
89209	Endothelial
89210	Endothelial
89211	Invasive_Tumor
89212	Endothelial
89213	CD4+_T_Cells
89214	Endothelial
89215	Endothelial
89216	Stromal
89217	Stromal
89218	Stromal
89219	Stromal
89220	Invasive_Tumor
89221	Stromal
89222	Invasive_Tumor
89223	Prolif_Invasive_Tumor
89224	Invasive_Tumor
89225	Invasive_Tumor
89226	Prolif_Invasive_Tumor
89227	Prolif_Invasive_Tumor
89228	Prolif_Invasive_Tumor
89229	Invasive_Tumor
89230	Invasive_Tumor
89231	Invasive_Tumor
89232	Macrophages_1
89233	Invasive_Tumor
89234	Invasive_Tumor
89235	Macrophages_1
89236	Endothelial
89237	Macrophages_1
89238	Invasive_Tumor
89239	Invasive_Tumor
89240	Invasive_Tumor
89241	Invasive_Tumor
89242	Macrophages_1
89243	Stromal
89244	Unlabeled
89245	Stromal
89246	Macrophages_1
89247	Invasive_Tumor
89248	Invasive_Tumor
89249	Invasive_Tumor
89250	Macrophages_1
89251	Prolif_Invasive_Tumor
89252	Invasive_Tumor
89253	Invasive_Tumor
89254	Invasive_Tumor
89255	Prolif_Invasive_Tumor
89256	Stromal
89257	Invasive_Tumor
89258	Stromal
89259	Invasive_Tumor
89260	Invasive_Tumor
89261	Macrophages_1
89262	Stromal
89263	Invasive_Tumor
89264	Invasive_Tumor
89265	T_Cell_&_Tumor_Hybrid
89266	Endothelial
89267	Invasive_Tumor
89268	Invasive_Tumor
89269	Endothelial
89270	Invasive_Tumor
89271	Invasive_Tumor
89272	Invasive_Tumor
89273	Stromal
89274	Invasive_Tumor
89275	Invasive_Tumor
89276	Invasive_Tumor
89277	Invasive_Tumor
89278	Invasive_Tumor
89279	Prolif_Invasive_Tumor
89280	Invasive_Tumor
89281	Invasive_Tumor
89282	Invasive_Tumor
89283	Invasive_Tumor
89284	Invasive_Tumor
89285	Prolif_Invasive_Tumor
89286	Invasive_Tumor
89287	Invasive_Tumor
89288	Macrophages_1
89289	Invasive_Tumor
89290	Invasive_Tumor
89291	Invasive_Tumor
89292	Invasive_Tumor
89293	Invasive_Tumor
89294	Invasive_Tumor
89295	Invasive_Tumor
89296	Invasive_Tumor
89297	Invasive_Tumor
89298	Invasive_Tumor
89299	Invasive_Tumor
89300	Invasive_Tumor
89301	Invasive_Tumor
89302	Invasive_Tumor
89303	Invasive_Tumor
89304	Invasive_Tumor
89305	Prolif_Invasive_Tumor
89306	Invasive_Tumor
89307	Invasive_Tumor
89308	Invasive_Tumor
89309	Invasive_Tumor
89310	Invasive_Tumor
89311	Invasive_Tumor
89312	Prolif_Invasive_Tumor
89313	Macrophages_1
89314	Invasive_Tumor
89315	Invasive_Tumor
89316	Macrophages_1
89317	Invasive_Tumor
89318	T_Cell_&_Tumor_Hybrid
89319	Invasive_Tumor
89320	B_Cells
89321	Stromal
89322	Endothelial
89323	Invasive_Tumor
89324	Stromal
89325	Invasive_Tumor
89326	Invasive_Tumor
89327	CD8+_T_Cells
89328	Stromal
89329	Invasive_Tumor
89330	Prolif_Invasive_Tumor
89331	Prolif_Invasive_Tumor
89332	Invasive_Tumor
89333	Prolif_Invasive_Tumor
89334	Prolif_Invasive_Tumor
89335	Invasive_Tumor
89336	Invasive_Tumor
89337	Invasive_Tumor
89338	Prolif_Invasive_Tumor
89339	Invasive_Tumor
89340	Invasive_Tumor
89341	Invasive_Tumor
89342	Invasive_Tumor
89343	Invasive_Tumor
89344	Unlabeled
89345	Invasive_Tumor
89346	Invasive_Tumor
89347	Macrophages_1
89348	Macrophages_1
89349	Stromal
89350	Invasive_Tumor
89351	Invasive_Tumor
89352	Invasive_Tumor
89353	Stromal
89354	Stromal
89355	Invasive_Tumor
89356	Invasive_Tumor
89357	Invasive_Tumor
89358	Invasive_Tumor
89359	Endothelial
89360	Invasive_Tumor
89361	Invasive_Tumor
89362	Stromal
89363	Endothelial
89364	Endothelial
89365	Invasive_Tumor
89366	Invasive_Tumor
89367	Invasive_Tumor
89368	Macrophages_1
89369	Invasive_Tumor
89370	Invasive_Tumor
89371	Invasive_Tumor
89372	Endothelial
89373	Invasive_Tumor
89374	Macrophages_1
89375	Invasive_Tumor
89376	Invasive_Tumor
89377	Invasive_Tumor
89378	Stromal
89379	Endothelial
89380	Invasive_Tumor
89381	Endothelial
89382	Stromal
89383	CD8+_T_Cells
89384	Unlabeled
89385	Perivascular-Like
89386	Endothelial
89387	Endothelial
89388	Endothelial
89389	Endothelial
89390	Endothelial
89391	T_Cell_&_Tumor_Hybrid
89392	Endothelial
89393	Endothelial
89394	Stromal
89395	Endothelial
89396	Stromal
89397	Macrophages_1
89398	Invasive_Tumor
89399	Endothelial
89400	Invasive_Tumor
89401	Invasive_Tumor
89402	Invasive_Tumor
89403	Invasive_Tumor
89404	Invasive_Tumor
89405	Invasive_Tumor
89406	Invasive_Tumor
89407	Prolif_Invasive_Tumor
89408	Stromal
89409	Invasive_Tumor
89410	Invasive_Tumor
89411	Stromal
89412	Invasive_Tumor
89413	Stromal
89414	Invasive_Tumor
89415	Stromal
89416	T_Cell_&_Tumor_Hybrid
89417	T_Cell_&_Tumor_Hybrid
89418	Macrophages_1
89419	Invasive_Tumor
89420	Macrophages_1
89421	Invasive_Tumor
89422	Invasive_Tumor
89423	Invasive_Tumor
89424	Invasive_Tumor
89425	Invasive_Tumor
89426	Invasive_Tumor
89427	Invasive_Tumor
89428	Invasive_Tumor
89429	Invasive_Tumor
89430	Prolif_Invasive_Tumor
89431	Invasive_Tumor
89432	Invasive_Tumor
89433	Invasive_Tumor
89434	Invasive_Tumor
89435	Prolif_Invasive_Tumor
89436	Invasive_Tumor
89437	Invasive_Tumor
89438	Invasive_Tumor
89439	Invasive_Tumor
89440	Stromal
89441	Invasive_Tumor
89442	CD8+_T_Cells
89443	CD4+_T_Cells
89444	Macrophages_1
89445	CD4+_T_Cells
89446	Unlabeled
89447	Invasive_Tumor
89448	Endothelial
89449	Invasive_Tumor
89450	Endothelial
89451	Macrophages_1
89452	Stromal
89453	DCIS_2
89454	Invasive_Tumor
89455	Invasive_Tumor
89456	Invasive_Tumor
89457	Invasive_Tumor
89458	Invasive_Tumor
89459	Invasive_Tumor
89460	Invasive_Tumor
89461	Invasive_Tumor
89462	Prolif_Invasive_Tumor
89463	Invasive_Tumor
89464	Invasive_Tumor
89465	Prolif_Invasive_Tumor
89466	Prolif_Invasive_Tumor
89467	Invasive_Tumor
89468	Invasive_Tumor
89469	Invasive_Tumor
89470	Prolif_Invasive_Tumor
89471	Invasive_Tumor
89472	Invasive_Tumor
89473	Prolif_Invasive_Tumor
89474	Invasive_Tumor
89475	Invasive_Tumor
89476	Prolif_Invasive_Tumor
89477	Invasive_Tumor
89478	Invasive_Tumor
89479	T_Cell_&_Tumor_Hybrid
89480	Invasive_Tumor
89481	Invasive_Tumor
89482	Invasive_Tumor
89483	Invasive_Tumor
89484	Invasive_Tumor
89485	Invasive_Tumor
89486	Invasive_Tumor
89487	Prolif_Invasive_Tumor
89488	Prolif_Invasive_Tumor
89489	Invasive_Tumor
89490	Prolif_Invasive_Tumor
89491	Invasive_Tumor
89492	Stromal
89493	Macrophages_1
89494	Invasive_Tumor
89495	Invasive_Tumor
89496	Invasive_Tumor
89497	Invasive_Tumor
89498	Invasive_Tumor
89499	Invasive_Tumor
89500	Invasive_Tumor
89501	Invasive_Tumor
89502	Invasive_Tumor
89503	Invasive_Tumor
89504	Endothelial
89505	Unlabeled
89506	Invasive_Tumor
89507	Stromal
89508	Stromal
89509	Prolif_Invasive_Tumor
89510	Stromal
89511	Macrophages_1
89512	Invasive_Tumor
89513	Invasive_Tumor
89514	Stromal
89515	Invasive_Tumor
89516	Prolif_Invasive_Tumor
89517	Stromal
89518	Invasive_Tumor
89519	Prolif_Invasive_Tumor
89520	Invasive_Tumor
89521	Invasive_Tumor
89522	Invasive_Tumor
89523	Invasive_Tumor
89524	Invasive_Tumor
89525	Invasive_Tumor
89526	Invasive_Tumor
89527	Invasive_Tumor
89528	Invasive_Tumor
89529	Prolif_Invasive_Tumor
89530	Invasive_Tumor
89531	Invasive_Tumor
89532	Invasive_Tumor
89533	Invasive_Tumor
89534	Invasive_Tumor
89535	Invasive_Tumor
89536	Stromal
89537	Stromal
89538	Stromal
89539	Prolif_Invasive_Tumor
89540	Invasive_Tumor
89541	Invasive_Tumor
89542	Stromal
89543	Stromal
89544	Invasive_Tumor
89545	Invasive_Tumor
89546	Stromal
89547	Invasive_Tumor
89548	Invasive_Tumor
89549	Invasive_Tumor
89550	Invasive_Tumor
89551	Stromal
89552	Stromal
89553	Stromal
89554	Endothelial
89555	Invasive_Tumor
89556	Invasive_Tumor
89557	Endothelial
89558	Invasive_Tumor
89559	Invasive_Tumor
89560	Prolif_Invasive_Tumor
89561	Invasive_Tumor
89562	Invasive_Tumor
89563	Invasive_Tumor
89564	Invasive_Tumor
89565	Invasive_Tumor
89566	Invasive_Tumor
89567	Endothelial
89568	Invasive_Tumor
89569	Invasive_Tumor
89570	Invasive_Tumor
89571	Invasive_Tumor
89572	Macrophages_1
89573	Invasive_Tumor
89574	Endothelial
89575	Stromal
89576	Invasive_Tumor
89577	Invasive_Tumor
89578	Invasive_Tumor
89579	Endothelial
89580	Stromal
89581	Invasive_Tumor
89582	Invasive_Tumor
89583	Stromal
89584	Prolif_Invasive_Tumor
89585	Invasive_Tumor
89586	Invasive_Tumor
89587	Invasive_Tumor
89588	Macrophages_1
89589	Stromal
89590	Invasive_Tumor
89591	Invasive_Tumor
89592	Invasive_Tumor
89593	Invasive_Tumor
89594	Invasive_Tumor
89595	Prolif_Invasive_Tumor
89596	Invasive_Tumor
89597	Invasive_Tumor
89598	Invasive_Tumor
89599	Invasive_Tumor
89600	Invasive_Tumor
89601	Macrophages_1
89602	Invasive_Tumor
89603	Invasive_Tumor
89604	Invasive_Tumor
89605	Invasive_Tumor
89606	Invasive_Tumor
89607	Invasive_Tumor
89608	Invasive_Tumor
89609	Invasive_Tumor
89610	Macrophages_1
89611	Invasive_Tumor
89612	Invasive_Tumor
89613	Invasive_Tumor
89614	Invasive_Tumor
89615	Invasive_Tumor
89616	Invasive_Tumor
89617	Invasive_Tumor
89618	Invasive_Tumor
89619	Invasive_Tumor
89620	Invasive_Tumor
89621	Invasive_Tumor
89622	Endothelial
89623	Invasive_Tumor
89624	T_Cell_&_Tumor_Hybrid
89625	Invasive_Tumor
89626	Invasive_Tumor
89627	Invasive_Tumor
89628	Invasive_Tumor
89629	Invasive_Tumor
89630	Endothelial
89631	Endothelial
89632	Invasive_Tumor
89633	Endothelial
89634	Invasive_Tumor
89635	Invasive_Tumor
89636	Invasive_Tumor
89637	Endothelial
89638	Endothelial
89639	Macrophages_1
89640	Unlabeled
89641	Macrophages_1
89642	Macrophages_1
89643	Macrophages_1
89644	Invasive_Tumor
89645	Macrophages_1
89646	Invasive_Tumor
89647	Invasive_Tumor
89648	Invasive_Tumor
89649	Invasive_Tumor
89650	Invasive_Tumor
89651	Invasive_Tumor
89652	Invasive_Tumor
89653	Invasive_Tumor
89654	Invasive_Tumor
89655	Invasive_Tumor
89656	Invasive_Tumor
89657	Invasive_Tumor
89658	Invasive_Tumor
89659	Invasive_Tumor
89660	Invasive_Tumor
89661	Invasive_Tumor
89662	Stromal
89663	Invasive_Tumor
89664	Invasive_Tumor
89665	Invasive_Tumor
89666	Stromal
89667	Invasive_Tumor
89668	Invasive_Tumor
89669	Invasive_Tumor
89670	Endothelial
89671	Invasive_Tumor
89672	Invasive_Tumor
89673	Invasive_Tumor
89674	Invasive_Tumor
89675	Stromal
89676	Invasive_Tumor
89677	Invasive_Tumor
89678	Prolif_Invasive_Tumor
89679	Invasive_Tumor
89680	Invasive_Tumor
89681	Invasive_Tumor
89682	CD8+_T_Cells
89683	Invasive_Tumor
89684	Stromal
89685	Endothelial
89686	Invasive_Tumor
89687	Macrophages_1
89688	Invasive_Tumor
89689	Stromal
89690	Invasive_Tumor
89691	Endothelial
89692	Endothelial
89693	Unlabeled
89694	Macrophages_1
89695	Stromal
89696	Macrophages_1
89697	Unlabeled
89698	CD8+_T_Cells
89699	Stromal
89700	Stromal
89701	Invasive_Tumor
89702	Stromal
89703	Invasive_Tumor
89704	Invasive_Tumor
89705	Invasive_Tumor
89706	Invasive_Tumor
89707	Invasive_Tumor
89708	Invasive_Tumor
89709	Invasive_Tumor
89710	Invasive_Tumor
89711	Invasive_Tumor
89712	Invasive_Tumor
89713	Invasive_Tumor
89714	Invasive_Tumor
89715	Invasive_Tumor
89716	Invasive_Tumor
89717	Prolif_Invasive_Tumor
89718	Invasive_Tumor
89719	Invasive_Tumor
89720	Invasive_Tumor
89721	Prolif_Invasive_Tumor
89722	Invasive_Tumor
89723	Invasive_Tumor
89724	Invasive_Tumor
89725	Invasive_Tumor
89726	Invasive_Tumor
89727	Invasive_Tumor
89728	Invasive_Tumor
89729	Invasive_Tumor
89730	Invasive_Tumor
89731	Invasive_Tumor
89732	Invasive_Tumor
89733	Stromal
89734	CD8+_T_Cells
89735	Invasive_Tumor
89736	Invasive_Tumor
89737	Invasive_Tumor
89738	Invasive_Tumor
89739	Invasive_Tumor
89740	Endothelial
89741	Invasive_Tumor
89742	Invasive_Tumor
89743	Invasive_Tumor
89744	Invasive_Tumor
89745	Invasive_Tumor
89746	Invasive_Tumor
89747	Invasive_Tumor
89748	Invasive_Tumor
89749	Invasive_Tumor
89750	Invasive_Tumor
89751	Invasive_Tumor
89752	Invasive_Tumor
89753	Invasive_Tumor
89754	Invasive_Tumor
89755	Invasive_Tumor
89756	Invasive_Tumor
89757	Invasive_Tumor
89758	Invasive_Tumor
89759	Invasive_Tumor
89760	Invasive_Tumor
89761	Invasive_Tumor
89762	Invasive_Tumor
89763	Invasive_Tumor
89764	Unlabeled
89765	Invasive_Tumor
89766	Invasive_Tumor
89767	Macrophages_1
89768	Prolif_Invasive_Tumor
89769	Invasive_Tumor
89770	Invasive_Tumor
89771	Invasive_Tumor
89772	Prolif_Invasive_Tumor
89773	Invasive_Tumor
89774	Prolif_Invasive_Tumor
89775	Invasive_Tumor
89776	Invasive_Tumor
89777	Invasive_Tumor
89778	Prolif_Invasive_Tumor
89779	Invasive_Tumor
89780	Invasive_Tumor
89781	Invasive_Tumor
89782	Invasive_Tumor
89783	Invasive_Tumor
89784	Invasive_Tumor
89785	CD8+_T_Cells
89786	Invasive_Tumor
89787	Invasive_Tumor
89788	Invasive_Tumor
89789	Invasive_Tumor
89790	Invasive_Tumor
89791	Invasive_Tumor
89792	Invasive_Tumor
89793	Invasive_Tumor
89794	Invasive_Tumor
89795	Invasive_Tumor
89796	Invasive_Tumor
89797	Invasive_Tumor
89798	Invasive_Tumor
89799	Unlabeled
89800	Invasive_Tumor
89801	Invasive_Tumor
89802	Invasive_Tumor
89803	Stromal
89804	Invasive_Tumor
89805	Invasive_Tumor
89806	Invasive_Tumor
89807	Invasive_Tumor
89808	Invasive_Tumor
89809	Invasive_Tumor
89810	Invasive_Tumor
89811	Invasive_Tumor
89812	Invasive_Tumor
89813	Invasive_Tumor
89814	Invasive_Tumor
89815	Invasive_Tumor
89816	Invasive_Tumor
89817	Prolif_Invasive_Tumor
89818	Invasive_Tumor
89819	Invasive_Tumor
89820	Prolif_Invasive_Tumor
89821	Invasive_Tumor
89822	Invasive_Tumor
89823	Invasive_Tumor
89824	Invasive_Tumor
89825	Invasive_Tumor
89826	Invasive_Tumor
89827	Invasive_Tumor
89828	Invasive_Tumor
89829	Invasive_Tumor
89830	Invasive_Tumor
89831	Invasive_Tumor
89832	Invasive_Tumor
89833	Invasive_Tumor
89834	Invasive_Tumor
89835	Invasive_Tumor
89836	Prolif_Invasive_Tumor
89837	Prolif_Invasive_Tumor
89838	Prolif_Invasive_Tumor
89839	Invasive_Tumor
89840	Prolif_Invasive_Tumor
89841	Invasive_Tumor
89842	Prolif_Invasive_Tumor
89843	Invasive_Tumor
89844	Prolif_Invasive_Tumor
89845	Invasive_Tumor
89846	Prolif_Invasive_Tumor
89847	Invasive_Tumor
89848	Invasive_Tumor
89849	Invasive_Tumor
89850	Invasive_Tumor
89851	Stromal
89852	Stromal
89853	Endothelial
89854	Endothelial
89855	Invasive_Tumor
89856	Macrophages_1
89857	Endothelial
89858	Macrophages_1
89859	Macrophages_1
89860	Invasive_Tumor
89861	Macrophages_1
89862	Invasive_Tumor
89863	Invasive_Tumor
89864	Invasive_Tumor
89865	Stromal
89866	Invasive_Tumor
89867	Prolif_Invasive_Tumor
89868	Invasive_Tumor
89869	Invasive_Tumor
89870	Invasive_Tumor
89871	Invasive_Tumor
89872	Invasive_Tumor
89873	Invasive_Tumor
89874	Invasive_Tumor
89875	Invasive_Tumor
89876	Invasive_Tumor
89877	Invasive_Tumor
89878	Invasive_Tumor
89879	Invasive_Tumor
89880	Invasive_Tumor
89881	Invasive_Tumor
89882	Invasive_Tumor
89883	Invasive_Tumor
89884	Invasive_Tumor
89885	Macrophages_1
89886	Invasive_Tumor
89887	Invasive_Tumor
89888	Invasive_Tumor
89889	Prolif_Invasive_Tumor
89890	Invasive_Tumor
89891	IRF7+_DCs
89892	Invasive_Tumor
89893	Invasive_Tumor
89894	Invasive_Tumor
89895	Invasive_Tumor
89896	Invasive_Tumor
89897	Invasive_Tumor
89898	Invasive_Tumor
89899	Invasive_Tumor
89900	Invasive_Tumor
89901	Prolif_Invasive_Tumor
89902	Invasive_Tumor
89903	CD8+_T_Cells
89904	Invasive_Tumor
89905	Invasive_Tumor
89906	Invasive_Tumor
89907	Invasive_Tumor
89908	Invasive_Tumor
89909	Invasive_Tumor
89910	Invasive_Tumor
89911	Invasive_Tumor
89912	Invasive_Tumor
89913	Prolif_Invasive_Tumor
89914	Invasive_Tumor
89915	Stromal
89916	Invasive_Tumor
89917	Invasive_Tumor
89918	Invasive_Tumor
89919	Invasive_Tumor
89920	Invasive_Tumor
89921	Invasive_Tumor
89922	Invasive_Tumor
89923	Invasive_Tumor
89924	Invasive_Tumor
89925	Invasive_Tumor
89926	Invasive_Tumor
89927	Prolif_Invasive_Tumor
89928	Invasive_Tumor
89929	Stromal
89930	Invasive_Tumor
89931	Prolif_Invasive_Tumor
89932	Invasive_Tumor
89933	Invasive_Tumor
89934	Invasive_Tumor
89935	Invasive_Tumor
89936	Invasive_Tumor
89937	Invasive_Tumor
89938	Invasive_Tumor
89939	Endothelial
89940	Invasive_Tumor
89941	Invasive_Tumor
89942	Invasive_Tumor
89943	Prolif_Invasive_Tumor
89944	Macrophages_1
89945	Prolif_Invasive_Tumor
89946	Invasive_Tumor
89947	Invasive_Tumor
89948	Prolif_Invasive_Tumor
89949	Prolif_Invasive_Tumor
89950	Invasive_Tumor
89951	CD8+_T_Cells
89952	Prolif_Invasive_Tumor
89953	Invasive_Tumor
89954	Invasive_Tumor
89955	Invasive_Tumor
89956	Endothelial
89957	Invasive_Tumor
89958	Invasive_Tumor
89959	Prolif_Invasive_Tumor
89960	Invasive_Tumor
89961	Invasive_Tumor
89962	Invasive_Tumor
89963	Macrophages_1
89964	Invasive_Tumor
89965	Invasive_Tumor
89966	Invasive_Tumor
89967	Invasive_Tumor
89968	Invasive_Tumor
89969	Invasive_Tumor
89970	Invasive_Tumor
89971	Invasive_Tumor
89972	Invasive_Tumor
89973	Invasive_Tumor
89974	Invasive_Tumor
89975	Invasive_Tumor
89976	Invasive_Tumor
89977	Macrophages_1
89978	Invasive_Tumor
89979	Invasive_Tumor
89980	Stromal
89981	Prolif_Invasive_Tumor
89982	Invasive_Tumor
89983	Invasive_Tumor
89984	Invasive_Tumor
89985	Prolif_Invasive_Tumor
89986	Invasive_Tumor
89987	Invasive_Tumor
89988	Invasive_Tumor
89989	Stromal
89990	Invasive_Tumor
89991	Invasive_Tumor
89992	Invasive_Tumor
89993	Prolif_Invasive_Tumor
89994	Macrophages_1
89995	Invasive_Tumor
89996	Macrophages_1
89997	Macrophages_1
89998	Invasive_Tumor
89999	Invasive_Tumor
90000	Invasive_Tumor
90001	Invasive_Tumor
90002	Invasive_Tumor
90003	Invasive_Tumor
90004	Invasive_Tumor
90005	Invasive_Tumor
90006	Invasive_Tumor
90007	Invasive_Tumor
90008	Invasive_Tumor
90009	Stromal
90010	DCIS_2
90011	Prolif_Invasive_Tumor
90012	Stromal
90013	Invasive_Tumor
90014	Invasive_Tumor
90015	Invasive_Tumor
90016	Macrophages_1
90017	Prolif_Invasive_Tumor
90018	Macrophages_1
90019	Invasive_Tumor
90020	Invasive_Tumor
90021	Invasive_Tumor
90022	Invasive_Tumor
90023	Prolif_Invasive_Tumor
90024	Invasive_Tumor
90025	Invasive_Tumor
90026	Stromal
90027	Prolif_Invasive_Tumor
90028	Stromal
90029	Invasive_Tumor
90030	Stromal
90031	Invasive_Tumor
90032	Invasive_Tumor
90033	Invasive_Tumor
90034	Invasive_Tumor
90035	Invasive_Tumor
90036	Stromal
90037	Invasive_Tumor
90038	Invasive_Tumor
90039	Invasive_Tumor
90040	Invasive_Tumor
90041	Invasive_Tumor
90042	Invasive_Tumor
90043	Invasive_Tumor
90044	Stromal
90045	Invasive_Tumor
90046	Invasive_Tumor
90047	Invasive_Tumor
90048	Macrophages_2
90049	Invasive_Tumor
90050	Invasive_Tumor
90051	Invasive_Tumor
90052	Unlabeled
90053	Invasive_Tumor
90054	Prolif_Invasive_Tumor
90055	Invasive_Tumor
90056	Endothelial
90057	Invasive_Tumor
90058	Endothelial
90059	Invasive_Tumor
90060	Stromal
90061	Endothelial
90062	Invasive_Tumor
90063	Endothelial
90064	Invasive_Tumor
90065	Stromal
90066	Invasive_Tumor
90067	CD4+_T_Cells
90068	Invasive_Tumor
90069	T_Cell_&_Tumor_Hybrid
90070	Prolif_Invasive_Tumor
90071	Macrophages_1
90072	Invasive_Tumor
90073	Stromal
90074	Invasive_Tumor
90075	Invasive_Tumor
90076	Invasive_Tumor
90077	Invasive_Tumor
90078	Invasive_Tumor
90079	Stromal
90080	Invasive_Tumor
90081	T_Cell_&_Tumor_Hybrid
90082	Invasive_Tumor
90083	Invasive_Tumor
90084	Invasive_Tumor
90085	Invasive_Tumor
90086	Invasive_Tumor
90087	Invasive_Tumor
90088	Invasive_Tumor
90089	Invasive_Tumor
90090	Invasive_Tumor
90091	Invasive_Tumor
90092	Prolif_Invasive_Tumor
90093	Invasive_Tumor
90094	Invasive_Tumor
90095	Prolif_Invasive_Tumor
90096	Invasive_Tumor
90097	Invasive_Tumor
90098	Invasive_Tumor
90099	Invasive_Tumor
90100	Invasive_Tumor
90101	Invasive_Tumor
90102	Invasive_Tumor
90103	Invasive_Tumor
90104	Invasive_Tumor
90105	Invasive_Tumor
90106	Invasive_Tumor
90107	Invasive_Tumor
90108	Invasive_Tumor
90109	Invasive_Tumor
90110	Invasive_Tumor
90111	Invasive_Tumor
90112	Invasive_Tumor
90113	Invasive_Tumor
90114	Invasive_Tumor
90115	Invasive_Tumor
90116	Invasive_Tumor
90117	Invasive_Tumor
90118	Invasive_Tumor
90119	Invasive_Tumor
90120	Stromal
90121	Prolif_Invasive_Tumor
90122	Invasive_Tumor
90123	Invasive_Tumor
90124	Prolif_Invasive_Tumor
90125	Invasive_Tumor
90126	Invasive_Tumor
90127	Macrophages_1
90128	Endothelial
90129	Endothelial
90130	B_Cells
90131	Invasive_Tumor
90132	Macrophages_1
90133	Invasive_Tumor
90134	Invasive_Tumor
90135	Invasive_Tumor
90136	Invasive_Tumor
90137	Invasive_Tumor
90138	Invasive_Tumor
90139	Invasive_Tumor
90140	Stromal
90141	Stromal
90142	Stromal
90143	Macrophages_1
90144	Stromal
90145	Stromal
90146	Stromal
90147	B_Cells
90148	B_Cells
90149	Stromal
90150	Macrophages_1
90151	Macrophages_2
90152	Stromal
90153	Stromal
90154	Stromal
90155	Stromal
90156	Stromal
90157	Stromal
90158	Stromal
90159	Stromal
90160	Stromal
90161	Stromal
90162	Stromal
90163	Stromal
90164	Stromal
90165	Stromal
90166	Stromal
90167	B_Cells
90168	Stromal
90169	Macrophages_2
90170	Stromal
90171	Stromal
90172	Stromal
90173	Stromal
90174	Stromal
90175	Stromal
90176	Stromal
90177	Macrophages_2
90178	Stromal
90179	IRF7+_DCs
90180	Stromal
90181	B_Cells
90182	Stromal
90183	Macrophages_1
90184	Stromal
90185	B_Cells
90186	B_Cells
90187	Stromal
90188	Stromal
90189	Stromal
90190	Stromal
90191	Stromal
90192	Stromal
90193	Stromal
90194	Stromal
90195	Stromal
90196	Stromal
90197	Stromal
90198	Stromal
90199	Stromal
90200	Stromal
90201	Stromal
90202	Stromal
90203	Stromal
90204	Stromal
90205	Stromal
90206	Stromal
90207	Stromal
90208	Stromal
90209	Stromal
90210	Stromal
90211	Stromal
90212	Stromal
90213	Stromal_&_T_Cell_Hybrid
90214	Stromal
90215	Stromal
90216	Stromal
90217	Stromal
90218	Stromal
90219	Stromal
90220	Stromal
90221	Endothelial
90222	Endothelial
90223	Stromal
90224	Endothelial
90225	Stromal
90226	Stromal
90227	Stromal
90228	Invasive_Tumor
90229	Invasive_Tumor
90230	Invasive_Tumor
90231	Invasive_Tumor
90232	Invasive_Tumor
90233	Invasive_Tumor
90234	Invasive_Tumor
90235	Invasive_Tumor
90236	Invasive_Tumor
90237	Invasive_Tumor
90238	Invasive_Tumor
90239	Prolif_Invasive_Tumor
90240	Invasive_Tumor
90241	Invasive_Tumor
90242	Invasive_Tumor
90243	Invasive_Tumor
90244	Invasive_Tumor
90245	Prolif_Invasive_Tumor
90246	Invasive_Tumor
90247	Invasive_Tumor
90248	Invasive_Tumor
90249	Stromal
90250	Invasive_Tumor
90251	Invasive_Tumor
90252	Invasive_Tumor
90253	Invasive_Tumor
90254	Endothelial
90255	Endothelial
90256	Invasive_Tumor
90257	Invasive_Tumor
90258	Invasive_Tumor
90259	Invasive_Tumor
90260	Endothelial
90261	Invasive_Tumor
90262	Invasive_Tumor
90263	Invasive_Tumor
90264	Invasive_Tumor
90265	Endothelial
90266	Invasive_Tumor
90267	Invasive_Tumor
90268	Stromal
90269	Invasive_Tumor
90270	Invasive_Tumor
90271	Invasive_Tumor
90272	Invasive_Tumor
90273	Endothelial
90274	Macrophages_1
90275	CD8+_T_Cells
90276	Endothelial
90277	CD8+_T_Cells
90278	Endothelial
90279	Endothelial
90280	Stromal
90281	CD4+_T_Cells
90282	Macrophages_1
90283	CD4+_T_Cells
90284	IRF7+_DCs
90285	Stromal
90286	Macrophages_2
90287	Stromal
90288	Stromal
90289	Stromal
90290	CD8+_T_Cells
90291	CD8+_T_Cells
90292	Stromal
90293	Stromal
90294	Stromal
90295	CD4+_T_Cells
90296	Stromal
90297	CD8+_T_Cells
90298	Endothelial
90299	Stromal_&_T_Cell_Hybrid
90300	CD8+_T_Cells
90301	Stromal
90302	Endothelial
90303	Macrophages_2
90304	Stromal
90305	Endothelial
90306	Stromal
90307	Stromal
90308	Stromal
90309	Macrophages_1
90310	Macrophages_1
90311	B_Cells
90312	Stromal
90313	Stromal
90314	Stromal
90315	Stromal
90316	Stromal
90317	Stromal
90318	CD4+_T_Cells
90319	Stromal
90320	Stromal
90321	Stromal
90322	Endothelial
90323	Macrophages_1
90324	Stromal
90325	Endothelial
90326	Endothelial
90327	Stromal
90328	Endothelial
90329	Endothelial
90330	Stromal
90331	Unlabeled
90332	Stromal
90333	Stromal
90334	Stromal
90335	Stromal
90336	Stromal
90337	Stromal
90338	Stromal
90339	Stromal
90340	Stromal
90341	Invasive_Tumor
90342	Invasive_Tumor
90343	Invasive_Tumor
90344	Invasive_Tumor
90345	Invasive_Tumor
90346	Invasive_Tumor
90347	Invasive_Tumor
90348	Invasive_Tumor
90349	Invasive_Tumor
90350	Invasive_Tumor
90351	Invasive_Tumor
90352	Invasive_Tumor
90353	Invasive_Tumor
90354	Invasive_Tumor
90355	Invasive_Tumor
90356	Invasive_Tumor
90357	Invasive_Tumor
90358	Invasive_Tumor
90359	Invasive_Tumor
90360	Invasive_Tumor
90361	Invasive_Tumor
90362	Invasive_Tumor
90363	Invasive_Tumor
90364	Invasive_Tumor
90365	Invasive_Tumor
90366	Invasive_Tumor
90367	DCIS_2
90368	Invasive_Tumor
90369	Invasive_Tumor
90370	Invasive_Tumor
90371	Invasive_Tumor
90372	Invasive_Tumor
90373	Invasive_Tumor
90374	Invasive_Tumor
90375	Invasive_Tumor
90376	Invasive_Tumor
90377	Invasive_Tumor
90378	Invasive_Tumor
90379	Invasive_Tumor
90380	Invasive_Tumor
90381	Invasive_Tumor
90382	Invasive_Tumor
90383	Invasive_Tumor
90384	Invasive_Tumor
90385	Invasive_Tumor
90386	Invasive_Tumor
90387	Invasive_Tumor
90388	Invasive_Tumor
90389	Invasive_Tumor
90390	Invasive_Tumor
90391	Invasive_Tumor
90392	Invasive_Tumor
90393	Invasive_Tumor
90394	Invasive_Tumor
90395	Invasive_Tumor
90396	Invasive_Tumor
90397	Invasive_Tumor
90398	Invasive_Tumor
90399	Invasive_Tumor
90400	Invasive_Tumor
90401	Invasive_Tumor
90402	Invasive_Tumor
90403	Invasive_Tumor
90404	Invasive_Tumor
90405	Invasive_Tumor
90406	Invasive_Tumor
90407	Invasive_Tumor
90408	Invasive_Tumor
90409	Invasive_Tumor
90410	Invasive_Tumor
90411	Invasive_Tumor
90412	Invasive_Tumor
90413	Invasive_Tumor
90414	Invasive_Tumor
90415	Invasive_Tumor
90416	Invasive_Tumor
90417	Invasive_Tumor
90418	Invasive_Tumor
90419	Invasive_Tumor
90420	Invasive_Tumor
90421	Invasive_Tumor
90422	Invasive_Tumor
90423	Invasive_Tumor
90424	Invasive_Tumor
90425	Invasive_Tumor
90426	Invasive_Tumor
90427	Prolif_Invasive_Tumor
90428	Invasive_Tumor
90429	Invasive_Tumor
90430	Invasive_Tumor
90431	Invasive_Tumor
90432	Invasive_Tumor
90433	Invasive_Tumor
90434	Invasive_Tumor
90435	Invasive_Tumor
90436	Prolif_Invasive_Tumor
90437	Invasive_Tumor
90438	Invasive_Tumor
90439	Invasive_Tumor
90440	Invasive_Tumor
90441	Invasive_Tumor
90442	Invasive_Tumor
90443	Invasive_Tumor
90444	Invasive_Tumor
90445	Invasive_Tumor
90446	Invasive_Tumor
90447	Invasive_Tumor
90448	Invasive_Tumor
90449	Invasive_Tumor
90450	Invasive_Tumor
90451	Prolif_Invasive_Tumor
90452	Invasive_Tumor
90453	Invasive_Tumor
90454	Invasive_Tumor
90455	Invasive_Tumor
90456	Invasive_Tumor
90457	Invasive_Tumor
90458	Invasive_Tumor
90459	Invasive_Tumor
90460	Invasive_Tumor
90461	Invasive_Tumor
90462	T_Cell_&_Tumor_Hybrid
90463	Invasive_Tumor
90464	Invasive_Tumor
90465	Invasive_Tumor
90466	Invasive_Tumor
90467	Invasive_Tumor
90468	Invasive_Tumor
90469	Invasive_Tumor
90470	Prolif_Invasive_Tumor
90471	Invasive_Tumor
90472	Invasive_Tumor
90473	Invasive_Tumor
90474	Invasive_Tumor
90475	Invasive_Tumor
90476	Invasive_Tumor
90477	Invasive_Tumor
90478	Invasive_Tumor
90479	Invasive_Tumor
90480	Invasive_Tumor
90481	Invasive_Tumor
90482	Invasive_Tumor
90483	Invasive_Tumor
90484	Invasive_Tumor
90485	Invasive_Tumor
90486	Invasive_Tumor
90487	Invasive_Tumor
90488	Invasive_Tumor
90489	Invasive_Tumor
90490	Invasive_Tumor
90491	Invasive_Tumor
90492	Invasive_Tumor
90493	Invasive_Tumor
90494	Invasive_Tumor
90495	Invasive_Tumor
90496	Invasive_Tumor
90497	Invasive_Tumor
90498	Prolif_Invasive_Tumor
90499	Invasive_Tumor
90500	Invasive_Tumor
90501	Invasive_Tumor
90502	Invasive_Tumor
90503	Invasive_Tumor
90504	Invasive_Tumor
90505	Invasive_Tumor
90506	Invasive_Tumor
90507	Invasive_Tumor
90508	Invasive_Tumor
90509	Invasive_Tumor
90510	Invasive_Tumor
90511	Invasive_Tumor
90512	Invasive_Tumor
90513	Invasive_Tumor
90514	Invasive_Tumor
90515	Invasive_Tumor
90516	Invasive_Tumor
90517	Invasive_Tumor
90518	Invasive_Tumor
90519	Invasive_Tumor
90520	Invasive_Tumor
90521	Invasive_Tumor
90522	Invasive_Tumor
90523	Prolif_Invasive_Tumor
90524	Invasive_Tumor
90525	Invasive_Tumor
90526	Invasive_Tumor
90527	Invasive_Tumor
90528	Invasive_Tumor
90529	Invasive_Tumor
90530	Invasive_Tumor
90531	Invasive_Tumor
90532	Invasive_Tumor
90533	Invasive_Tumor
90534	Invasive_Tumor
90535	Invasive_Tumor
90536	Invasive_Tumor
90537	Invasive_Tumor
90538	Invasive_Tumor
90539	Invasive_Tumor
90540	Invasive_Tumor
90541	Invasive_Tumor
90542	Invasive_Tumor
90543	Invasive_Tumor
90544	Invasive_Tumor
90545	Invasive_Tumor
90546	Invasive_Tumor
90547	Invasive_Tumor
90548	Invasive_Tumor
90549	Invasive_Tumor
90550	Invasive_Tumor
90551	Invasive_Tumor
90552	Invasive_Tumor
90553	T_Cell_&_Tumor_Hybrid
90554	Invasive_Tumor
90555	Invasive_Tumor
90556	Invasive_Tumor
90557	Invasive_Tumor
90558	Invasive_Tumor
90559	Invasive_Tumor
90560	Invasive_Tumor
90561	Invasive_Tumor
90562	Invasive_Tumor
90563	Invasive_Tumor
90564	Invasive_Tumor
90565	Invasive_Tumor
90566	Invasive_Tumor
90567	Invasive_Tumor
90568	Invasive_Tumor
90569	Invasive_Tumor
90570	Invasive_Tumor
90571	Stromal
90572	Invasive_Tumor
90573	Invasive_Tumor
90574	Invasive_Tumor
90575	Stromal
90576	Macrophages_1
90577	Invasive_Tumor
90578	Invasive_Tumor
90579	Invasive_Tumor
90580	Invasive_Tumor
90581	Invasive_Tumor
90582	Invasive_Tumor
90583	Invasive_Tumor
90584	Invasive_Tumor
90585	Invasive_Tumor
90586	Invasive_Tumor
90587	Invasive_Tumor
90588	Invasive_Tumor
90589	Invasive_Tumor
90590	Invasive_Tumor
90591	Invasive_Tumor
90592	Invasive_Tumor
90593	Invasive_Tumor
90594	Invasive_Tumor
90595	Invasive_Tumor
90596	DCIS_2
90597	DCIS_2
90598	Stromal
90599	Invasive_Tumor
90600	Invasive_Tumor
90601	Invasive_Tumor
90602	Invasive_Tumor
90603	DCIS_2
90604	Invasive_Tumor
90605	Invasive_Tumor
90606	Invasive_Tumor
90607	Invasive_Tumor
90608	Invasive_Tumor
90609	Invasive_Tumor
90610	Invasive_Tumor
90611	Invasive_Tumor
90612	Invasive_Tumor
90613	Invasive_Tumor
90614	Invasive_Tumor
90615	Invasive_Tumor
90616	Invasive_Tumor
90617	Invasive_Tumor
90618	Invasive_Tumor
90619	Invasive_Tumor
90620	Invasive_Tumor
90621	Invasive_Tumor
90622	Invasive_Tumor
90623	Invasive_Tumor
90624	Invasive_Tumor
90625	Prolif_Invasive_Tumor
90626	Invasive_Tumor
90627	Invasive_Tumor
90628	Invasive_Tumor
90629	Invasive_Tumor
90630	Invasive_Tumor
90631	Invasive_Tumor
90632	Invasive_Tumor
90633	Invasive_Tumor
90634	Invasive_Tumor
90635	Invasive_Tumor
90636	Invasive_Tumor
90637	Invasive_Tumor
90638	Invasive_Tumor
90639	Invasive_Tumor
90640	Invasive_Tumor
90641	Invasive_Tumor
90642	Invasive_Tumor
90643	Invasive_Tumor
90644	Invasive_Tumor
90645	Invasive_Tumor
90646	Invasive_Tumor
90647	Invasive_Tumor
90648	Prolif_Invasive_Tumor
90649	Invasive_Tumor
90650	Invasive_Tumor
90651	Invasive_Tumor
90652	Invasive_Tumor
90653	Invasive_Tumor
90654	Invasive_Tumor
90655	Invasive_Tumor
90656	Invasive_Tumor
90657	Invasive_Tumor
90658	Invasive_Tumor
90659	Invasive_Tumor
90660	Invasive_Tumor
90661	Invasive_Tumor
90662	Invasive_Tumor
90663	Invasive_Tumor
90664	Invasive_Tumor
90665	Invasive_Tumor
90666	Invasive_Tumor
90667	Invasive_Tumor
90668	Invasive_Tumor
90669	Invasive_Tumor
90670	Invasive_Tumor
90671	Invasive_Tumor
90672	Invasive_Tumor
90673	Invasive_Tumor
90674	Invasive_Tumor
90675	Invasive_Tumor
90676	Invasive_Tumor
90677	Invasive_Tumor
90678	Invasive_Tumor
90679	Prolif_Invasive_Tumor
90680	Invasive_Tumor
90681	Invasive_Tumor
90682	Prolif_Invasive_Tumor
90683	Invasive_Tumor
90684	Invasive_Tumor
90685	Invasive_Tumor
90686	Invasive_Tumor
90687	Invasive_Tumor
90688	Invasive_Tumor
90689	Invasive_Tumor
90690	Invasive_Tumor
90691	Invasive_Tumor
90692	Invasive_Tumor
90693	Invasive_Tumor
90694	Invasive_Tumor
90695	Invasive_Tumor
90696	Invasive_Tumor
90697	Invasive_Tumor
90698	Invasive_Tumor
90699	Invasive_Tumor
90700	Invasive_Tumor
90701	Invasive_Tumor
90702	Invasive_Tumor
90703	Invasive_Tumor
90704	Invasive_Tumor
90705	Invasive_Tumor
90706	Invasive_Tumor
90707	Invasive_Tumor
90708	Invasive_Tumor
90709	Invasive_Tumor
90710	Invasive_Tumor
90711	Invasive_Tumor
90712	Invasive_Tumor
90713	Invasive_Tumor
90714	Invasive_Tumor
90715	Invasive_Tumor
90716	Invasive_Tumor
90717	Invasive_Tumor
90718	Invasive_Tumor
90719	Invasive_Tumor
90720	Invasive_Tumor
90721	Invasive_Tumor
90722	Invasive_Tumor
90723	Invasive_Tumor
90724	Invasive_Tumor
90725	Invasive_Tumor
90726	Invasive_Tumor
90727	Invasive_Tumor
90728	Invasive_Tumor
90729	Invasive_Tumor
90730	Invasive_Tumor
90731	Invasive_Tumor
90732	Invasive_Tumor
90733	Invasive_Tumor
90734	Invasive_Tumor
90735	Invasive_Tumor
90736	Invasive_Tumor
90737	Invasive_Tumor
90738	Invasive_Tumor
90739	Invasive_Tumor
90740	Invasive_Tumor
90741	Invasive_Tumor
90742	Invasive_Tumor
90743	Invasive_Tumor
90744	Invasive_Tumor
90745	Invasive_Tumor
90746	Invasive_Tumor
90747	Invasive_Tumor
90748	Invasive_Tumor
90749	Invasive_Tumor
90750	Invasive_Tumor
90751	Invasive_Tumor
90752	Invasive_Tumor
90753	Invasive_Tumor
90754	Invasive_Tumor
90755	Invasive_Tumor
90756	Invasive_Tumor
90757	Invasive_Tumor
90758	Invasive_Tumor
90759	Invasive_Tumor
90760	Invasive_Tumor
90761	Invasive_Tumor
90762	Invasive_Tumor
90763	Invasive_Tumor
90764	Invasive_Tumor
90765	Invasive_Tumor
90766	Invasive_Tumor
90767	Invasive_Tumor
90768	Invasive_Tumor
90769	Invasive_Tumor
90770	Invasive_Tumor
90771	Invasive_Tumor
90772	Invasive_Tumor
90773	Invasive_Tumor
90774	Invasive_Tumor
90775	Invasive_Tumor
90776	Invasive_Tumor
90777	Invasive_Tumor
90778	Invasive_Tumor
90779	Invasive_Tumor
90780	Invasive_Tumor
90781	Invasive_Tumor
90782	Invasive_Tumor
90783	Invasive_Tumor
90784	Invasive_Tumor
90785	Invasive_Tumor
90786	Invasive_Tumor
90787	Invasive_Tumor
90788	Invasive_Tumor
90789	Invasive_Tumor
90790	Invasive_Tumor
90791	Invasive_Tumor
90792	Unlabeled
90793	Invasive_Tumor
90794	Invasive_Tumor
90795	Invasive_Tumor
90796	Invasive_Tumor
90797	Invasive_Tumor
90798	Invasive_Tumor
90799	Invasive_Tumor
90800	Invasive_Tumor
90801	Invasive_Tumor
90802	Invasive_Tumor
90803	Invasive_Tumor
90804	Invasive_Tumor
90805	Invasive_Tumor
90806	Invasive_Tumor
90807	Invasive_Tumor
90808	Invasive_Tumor
90809	Invasive_Tumor
90810	Invasive_Tumor
90811	Invasive_Tumor
90812	Invasive_Tumor
90813	Invasive_Tumor
90814	Invasive_Tumor
90815	Unlabeled
90816	Stromal
90817	Stromal
90818	Stromal
90819	Stromal
90820	Stromal
90821	Stromal
90822	Stromal
90823	Stromal
90824	Stromal
90825	Stromal
90826	Stromal
90827	Stromal
90828	Stromal
90829	B_Cells
90830	Stromal
90831	Stromal
90832	Stromal
90833	Stromal
90834	Stromal
90835	Stromal
90836	Stromal
90837	Stromal
90838	Macrophages_1
90839	Stromal
90840	Stromal
90841	Stromal
90842	Stromal
90843	Stromal
90844	Stromal
90845	Stromal
90846	Stromal
90847	Stromal
90848	Stromal
90849	Stromal
90850	Stromal
90851	Stromal
90852	Stromal
90853	Macrophages_1
90854	Stromal
90855	Macrophages_1
90856	Macrophages_1
90857	Macrophages_1
90858	Macrophages_1
90859	Endothelial
90860	Stromal
90861	Stromal
90862	Stromal
90863	Stromal
90864	Stromal
90865	Endothelial
90866	Stromal
90867	Macrophages_1
90868	Stromal
90869	Stromal
90870	Stromal
90871	Stromal
90872	Macrophages_1
90873	Stromal
90874	Stromal
90875	Stromal
90876	Stromal
90877	Stromal
90878	Stromal
90879	Stromal
90880	Stromal
90881	Stromal
90882	Stromal
90883	Stromal
90884	Stromal
90885	Stromal
90886	Stromal
90887	Stromal
90888	Stromal
90889	Stromal
90890	Stromal
90891	Stromal
90892	Stromal
90893	Stromal
90894	CD8+_T_Cells
90895	Stromal
90896	Stromal
90897	Stromal
90898	Stromal
90899	Macrophages_1
90900	Stromal
90901	B_Cells
90902	Stromal
90903	Stromal
90904	Stromal
90905	Stromal
90906	Macrophages_2
90907	Stromal
90908	Stromal
90909	Stromal
90910	Stromal
90911	B_Cells
90912	Stromal
90913	Stromal
90914	Stromal_&_T_Cell_Hybrid
90915	Stromal
90916	Stromal
90917	Stromal
90918	CD8+_T_Cells
90919	Stromal
90920	Stromal
90921	Stromal
90922	CD4+_T_Cells
90923	Macrophages_1
90924	Stromal
90925	Stromal
90926	Stromal
90927	Mast_Cells
90928	Macrophages_1
90929	Endothelial
90930	CD8+_T_Cells
90931	Stromal
90932	Stromal
90933	Stromal
90934	Stromal
90935	Macrophages_1
90936	Macrophages_1
90937	Endothelial
90938	IRF7+_DCs
90939	CD4+_T_Cells
90940	Endothelial
90941	Stromal
90942	Stromal
90943	B_Cells
90944	Perivascular-Like
90945	B_Cells
90946	Perivascular-Like
90947	Endothelial
90948	Endothelial
90949	Endothelial
90950	Perivascular-Like
90951	Stromal
90952	Stromal
90953	Stromal
90954	Stromal
90955	Stromal
90956	Stromal
90957	Stromal
90958	Stromal
90959	B_Cells
90960	Stromal
90961	Stromal
90962	Stromal
90963	Stromal
90964	Stromal
90965	Macrophages_1
90966	Stromal
90967	Stromal
90968	Stromal
90969	Stromal
90970	Macrophages_1
90971	Macrophages_1
90972	Stromal
90973	CD4+_T_Cells
90974	Stromal
90975	CD4+_T_Cells
90976	B_Cells
90977	B_Cells
90978	Stromal
90979	Stromal
90980	B_Cells
90981	Stromal
90982	Unlabeled
90983	Stromal
90984	Stromal
90985	Macrophages_2
90986	Stromal
90987	Endothelial
90988	Endothelial
90989	Stromal
90990	Endothelial
90991	Stromal
90992	Macrophages_2
90993	Stromal
90994	IRF7+_DCs
90995	Stromal
90996	Stromal
90997	Stromal
90998	Stromal
90999	Stromal
91000	Stromal
91001	Stromal
91002	Stromal
91003	Stromal
91004	Stromal
91005	Stromal
91006	Stromal
91007	Stromal
91008	Stromal
91009	Stromal
91010	Stromal
91011	Stromal
91012	Stromal
91013	Stromal
91014	Endothelial
91015	Stromal
91016	Endothelial
91017	Stromal
91018	Stromal
91019	Endothelial
91020	Endothelial
91021	Stromal
91022	Endothelial
91023	Stromal
91024	Stromal
91025	Stromal
91026	Unlabeled
91027	Endothelial
91028	Stromal
91029	Stromal
91030	Stromal
91031	Stromal
91032	Endothelial
91033	Endothelial
91034	Stromal
91035	Stromal
91036	Stromal
91037	Stromal
91038	Macrophages_1
91039	Macrophages_1
91040	Macrophages_1
91041	IRF7+_DCs
91042	Macrophages_1
91043	Unlabeled
91044	Stromal
91045	B_Cells
91046	Unlabeled
91047	Macrophages_1
91048	Stromal
91049	CD4+_T_Cells
91050	Macrophages_1
91051	B_Cells
91052	Stromal
91053	CD8+_T_Cells
91054	IRF7+_DCs
91055	Stromal
91056	Stromal
91057	CD8+_T_Cells
91058	Macrophages_1
91059	Stromal
91060	Macrophages_1
91061	Stromal
91062	IRF7+_DCs
91063	Stromal
91064	B_Cells
91065	Stromal
91066	Stromal
91067	Macrophages_1
91068	Stromal
91069	IRF7+_DCs
91070	Stromal
91071	Stromal
91072	Macrophages_1
91073	B_Cells
91074	Stromal
91075	B_Cells
91076	Stromal
91077	Macrophages_2
91078	IRF7+_DCs
91079	B_Cells
91080	B_Cells
91081	B_Cells
91082	B_Cells
91083	B_Cells
91084	B_Cells
91085	B_Cells
91086	Stromal
91087	Stromal
91088	Macrophages_2
91089	Stromal
91090	Stromal
91091	Stromal
91092	Stromal
91093	B_Cells
91094	Stromal
91095	Stromal
91096	Unlabeled
91097	Stromal
91098	Macrophages_1
91099	Stromal
91100	Stromal
91101	Stromal
91102	Stromal
91103	Endothelial
91104	Macrophages_1
91105	Stromal
91106	B_Cells
91107	Macrophages_1
91108	Endothelial
91109	Perivascular-Like
91110	Stromal
91111	Stromal
91112	Macrophages_2
91113	Endothelial
91114	Stromal
91115	Endothelial
91116	Endothelial
91117	Perivascular-Like
91118	CD8+_T_Cells
91119	Unlabeled
91120	B_Cells
91121	Macrophages_1
91122	Unlabeled
91123	CD8+_T_Cells
91124	CD4+_T_Cells
91125	CD4+_T_Cells
91126	CD4+_T_Cells
91127	CD4+_T_Cells
91128	Endothelial
91129	LAMP3+_DCs
91130	CD4+_T_Cells
91131	LAMP3+_DCs
91132	CD4+_T_Cells
91133	CD4+_T_Cells
91134	Endothelial
91135	CD4+_T_Cells
91136	Stromal
91137	CD4+_T_Cells
91138	CD4+_T_Cells
91139	CD4+_T_Cells
91140	CD8+_T_Cells
91141	CD8+_T_Cells
91142	CD4+_T_Cells
91143	Endothelial
91144	Endothelial
91145	CD4+_T_Cells
91146	Endothelial
91147	Endothelial
91148	Macrophages_2
91149	CD8+_T_Cells
91150	CD4+_T_Cells
91151	Endothelial
91152	B_Cells
91153	CD8+_T_Cells
91154	Stromal
91155	B_Cells
91156	Stromal
91157	Endothelial
91158	CD4+_T_Cells
91159	Stromal
91160	CD4+_T_Cells
91161	Endothelial
91162	Endothelial
91163	Stromal
91164	CD4+_T_Cells
91165	CD4+_T_Cells
91166	CD4+_T_Cells
91167	Unlabeled
91168	Unlabeled
91169	CD4+_T_Cells
91170	Unlabeled
91171	Stromal_&_T_Cell_Hybrid
91172	B_Cells
91173	CD4+_T_Cells
91174	Stromal
91175	Macrophages_1
91176	Stromal
91177	Stromal
91178	Stromal
91179	Stromal
91180	Stromal
91181	Stromal
91182	T_Cell_&_Tumor_Hybrid
91183	Invasive_Tumor
91184	Endothelial
91185	Invasive_Tumor
91186	Invasive_Tumor
91187	Endothelial
91188	Invasive_Tumor
91189	Invasive_Tumor
91190	Macrophages_1
91191	Invasive_Tumor
91192	Invasive_Tumor
91193	Invasive_Tumor
91194	Unlabeled
91195	Prolif_Invasive_Tumor
91196	Stromal
91197	Endothelial
91198	Stromal
91199	Endothelial
91200	T_Cell_&_Tumor_Hybrid
91201	Endothelial
91202	T_Cell_&_Tumor_Hybrid
91203	Macrophages_1
91204	Invasive_Tumor
91205	T_Cell_&_Tumor_Hybrid
91206	T_Cell_&_Tumor_Hybrid
91207	Invasive_Tumor
91208	Invasive_Tumor
91209	Stromal
91210	Macrophages_1
91211	Stromal
91212	Stromal
91213	Stromal
91214	Stromal
91215	Stromal
91216	Unlabeled
91217	CD8+_T_Cells
91218	Stromal
91219	Macrophages_1
91220	B_Cells
91221	Macrophages_1
91222	Macrophages_1
91223	Stromal
91224	Stromal
91225	Stromal
91226	T_Cell_&_Tumor_Hybrid
91227	Stromal
91228	Unlabeled
91229	Stromal
91230	Stromal
91231	Stromal
91232	Stromal
91233	Invasive_Tumor
91234	Invasive_Tumor
91235	Stromal
91236	Macrophages_1
91237	Invasive_Tumor
91238	Invasive_Tumor
91239	Invasive_Tumor
91240	Invasive_Tumor
91241	Invasive_Tumor
91242	Invasive_Tumor
91243	Invasive_Tumor
91244	Invasive_Tumor
91245	Invasive_Tumor
91246	Invasive_Tumor
91247	Invasive_Tumor
91248	Invasive_Tumor
91249	Invasive_Tumor
91250	Invasive_Tumor
91251	Invasive_Tumor
91252	Invasive_Tumor
91253	Invasive_Tumor
91254	Invasive_Tumor
91255	Invasive_Tumor
91256	Invasive_Tumor
91257	Invasive_Tumor
91258	Invasive_Tumor
91259	Invasive_Tumor
91260	Invasive_Tumor
91261	Invasive_Tumor
91262	Invasive_Tumor
91263	Invasive_Tumor
91264	Invasive_Tumor
91265	Invasive_Tumor
91266	Stromal
91267	Invasive_Tumor
91268	Macrophages_1
91269	Stromal
91270	Invasive_Tumor
91271	Invasive_Tumor
91272	Invasive_Tumor
91273	Macrophages_1
91274	Macrophages_1
91275	Endothelial
91276	Invasive_Tumor
91277	Invasive_Tumor
91278	Macrophages_1
91279	Macrophages_1
91280	Invasive_Tumor
91281	Invasive_Tumor
91282	Invasive_Tumor
91283	Invasive_Tumor
91284	Invasive_Tumor
91285	Endothelial
91286	Invasive_Tumor
91287	Invasive_Tumor
91288	B_Cells
91289	Invasive_Tumor
91290	Invasive_Tumor
91291	Invasive_Tumor
91292	Invasive_Tumor
91293	Invasive_Tumor
91294	Invasive_Tumor
91295	Prolif_Invasive_Tumor
91296	Stromal
91297	Invasive_Tumor
91298	Invasive_Tumor
91299	Stromal
91300	Invasive_Tumor
91301	Invasive_Tumor
91302	Invasive_Tumor
91303	Invasive_Tumor
91304	Invasive_Tumor
91305	Invasive_Tumor
91306	Invasive_Tumor
91307	Invasive_Tumor
91308	Invasive_Tumor
91309	Invasive_Tumor
91310	Prolif_Invasive_Tumor
91311	Invasive_Tumor
91312	Invasive_Tumor
91313	Invasive_Tumor
91314	Invasive_Tumor
91315	Invasive_Tumor
91316	Macrophages_1
91317	Stromal
91318	CD8+_T_Cells
91319	Macrophages_1
91320	Stromal
91321	Macrophages_1
91322	Macrophages_1
91323	CD4+_T_Cells
91324	CD8+_T_Cells
91325	B_Cells
91326	CD8+_T_Cells
91327	Stromal
91328	CD4+_T_Cells
91329	Macrophages_1
91330	Endothelial
91331	Endothelial
91332	CD8+_T_Cells
91333	Endothelial
91334	Perivascular-Like
91335	Prolif_Invasive_Tumor
91336	Macrophages_1
91337	Macrophages_1
91338	Macrophages_1
91339	Invasive_Tumor
91340	Invasive_Tumor
91341	Stromal
91342	Invasive_Tumor
91343	Invasive_Tumor
91344	Invasive_Tumor
91345	Invasive_Tumor
91346	Prolif_Invasive_Tumor
91347	Invasive_Tumor
91348	Invasive_Tumor
91349	Prolif_Invasive_Tumor
91350	Invasive_Tumor
91351	Invasive_Tumor
91352	Invasive_Tumor
91353	Invasive_Tumor
91354	Invasive_Tumor
91355	Invasive_Tumor
91356	Invasive_Tumor
91357	Prolif_Invasive_Tumor
91358	Prolif_Invasive_Tumor
91359	Stromal
91360	Invasive_Tumor
91361	Invasive_Tumor
91362	Invasive_Tumor
91363	Invasive_Tumor
91364	Invasive_Tumor
91365	Unlabeled
91366	CD8+_T_Cells
91367	B_Cells
91368	Stromal
91369	CD4+_T_Cells
91370	CD4+_T_Cells
91371	Invasive_Tumor
91372	Stromal
91373	Macrophages_1
91374	Stromal
91375	Invasive_Tumor
91376	Invasive_Tumor
91377	Unlabeled
91378	Unlabeled
91379	Macrophages_1
91380	CD8+_T_Cells
91381	Stromal
91382	CD4+_T_Cells
91383	Invasive_Tumor
91384	Invasive_Tumor
91385	Macrophages_2
91386	Macrophages_2
91387	Invasive_Tumor
91388	Stromal
91389	Macrophages_1
91390	Invasive_Tumor
91391	Invasive_Tumor
91392	Invasive_Tumor
91393	Stromal
91394	Unlabeled
91395	Invasive_Tumor
91396	Endothelial
91397	Invasive_Tumor
91398	Invasive_Tumor
91399	Invasive_Tumor
91400	Invasive_Tumor
91401	Stromal
91402	Unlabeled
91403	Stromal
91404	Invasive_Tumor
91405	Invasive_Tumor
91406	Invasive_Tumor
91407	Invasive_Tumor
91408	Invasive_Tumor
91409	Invasive_Tumor
91410	Stromal
91411	Invasive_Tumor
91412	Invasive_Tumor
91413	Stromal
91414	Perivascular-Like
91415	Perivascular-Like
91416	Perivascular-Like
91417	Endothelial
91418	Endothelial
91419	Endothelial
91420	Endothelial
91421	Endothelial
91422	Perivascular-Like
91423	Endothelial
91424	Endothelial
91425	Endothelial
91426	Perivascular-Like
91427	Stromal
91428	Stromal
91429	Perivascular-Like
91430	Stromal
91431	Endothelial
91432	Unlabeled
91433	Perivascular-Like
91434	Perivascular-Like
91435	Stromal
91436	Stromal
91437	Stromal
91438	Stromal
91439	B_Cells
91440	Macrophages_1
91441	Stromal
91442	Stromal
91443	IRF7+_DCs
91444	Stromal
91445	Stromal
91446	B_Cells
91447	Stromal
91448	B_Cells
91449	Stromal
91450	Stromal
91451	Stromal
91452	Stromal
91453	Stromal
91454	Stromal
91455	CD4+_T_Cells
91456	CD8+_T_Cells
91457	Perivascular-Like
91458	Stromal
91459	B_Cells
91460	Stromal
91461	Stromal
91462	Endothelial
91463	IRF7+_DCs
91464	Stromal
91465	Stromal
91466	Perivascular-Like
91467	Macrophages_1
91468	Stromal
91469	Stromal
91470	Endothelial
91471	Macrophages_2
91472	Stromal
91473	Perivascular-Like
91474	Stromal
91475	Perivascular-Like
91476	IRF7+_DCs
91477	Stromal
91478	Stromal
91479	Stromal
91480	Macrophages_1
91481	Perivascular-Like
91482	Stromal
91483	Stromal
91484	Perivascular-Like
91485	Stromal
91486	Stromal
91487	Stromal
91488	Stromal
91489	Stromal
91490	Stromal
91491	Unlabeled
91492	Stromal
91493	B_Cells
91494	Stromal
91495	Macrophages_1
91496	Stromal
91497	CD4+_T_Cells
91498	Stromal
91499	Stromal
91500	Macrophages_2
91501	Stromal
91502	Endothelial
91503	Endothelial
91504	Stromal
91505	Stromal
91506	Stromal
91507	Stromal
91508	Endothelial
91509	Stromal
91510	CD8+_T_Cells
91511	B_Cells
91512	Stromal
91513	Stromal
91514	Stromal
91515	Perivascular-Like
91516	Endothelial
91517	Stromal
91518	Stromal
91519	Endothelial
91520	Stromal
91521	Endothelial
91522	Unlabeled
91523	Endothelial
91524	Macrophages_2
91525	Stromal
91526	Stromal
91527	Macrophages_1
91528	Stromal
91529	Stromal
91530	Endothelial
91531	Stromal
91532	Endothelial
91533	Stromal
91534	Stromal
91535	Stromal
91536	Stromal
91537	Stromal
91538	Stromal
91539	Stromal
91540	Stromal
91541	Stromal
91542	Macrophages_2
91543	Stromal
91544	B_Cells
91545	Stromal
91546	Stromal
91547	Stromal
91548	Stromal
91549	Stromal
91550	Stromal
91551	Stromal
91552	B_Cells
91553	B_Cells
91554	Stromal
91555	Stromal
91556	Stromal
91557	Stromal
91558	Stromal
91559	Stromal
91560	Stromal
91561	Stromal
91562	Stromal
91563	Stromal
91564	Stromal
91565	Stromal
91566	Stromal
91567	Stromal
91568	Stromal
91569	CD8+_T_Cells
91570	Macrophages_2
91571	Stromal
91572	Stromal
91573	Stromal
91574	Stromal
91575	Stromal
91576	Stromal
91577	Stromal
91578	Stromal
91579	Macrophages_2
91580	Stromal
91581	Stromal
91582	Stromal
91583	Stromal
91584	Stromal
91585	Stromal
91586	Stromal
91587	Stromal
91588	Stromal
91589	Stromal
91590	Macrophages_2
91591	B_Cells
91592	Stromal
91593	Stromal
91594	Stromal
91595	Stromal
91596	Stromal
91597	Stromal
91598	Stromal
91599	Mast_Cells
91600	Stromal
91601	Stromal
91602	Stromal
91603	Stromal
91604	Endothelial
91605	Stromal
91606	Stromal
91607	Stromal
91608	Stromal
91609	Stromal
91610	Stromal
91611	Stromal
91612	Stromal
91613	B_Cells
91614	B_Cells
91615	Stromal
91616	Stromal
91617	Stromal
91618	CD8+_T_Cells
91619	CD4+_T_Cells
91620	Macrophages_2
91621	Stromal
91622	Stromal
91623	Stromal
91624	B_Cells
91625	Macrophages_1
91626	Macrophages_2
91627	Stromal
91628	Stromal
91629	B_Cells
91630	Stromal
91631	Stromal
91632	CD8+_T_Cells
91633	Macrophages_1
91634	B_Cells
91635	Macrophages_1
91636	CD4+_T_Cells
91637	Macrophages_1
91638	CD8+_T_Cells
91639	Macrophages_1
91640	Macrophages_1
91641	Invasive_Tumor
91642	Invasive_Tumor
91643	Invasive_Tumor
91644	Stromal
91645	Prolif_Invasive_Tumor
91646	CD8+_T_Cells
91647	Endothelial
91648	Invasive_Tumor
91649	Invasive_Tumor
91650	Stromal
91651	Unlabeled
91652	Invasive_Tumor
91653	Invasive_Tumor
91654	Invasive_Tumor
91655	Invasive_Tumor
91656	Invasive_Tumor
91657	Invasive_Tumor
91658	Invasive_Tumor
91659	Invasive_Tumor
91660	Unlabeled
91661	Invasive_Tumor
91662	Invasive_Tumor
91663	Invasive_Tumor
91664	Invasive_Tumor
91665	Macrophages_1
91666	Invasive_Tumor
91667	Macrophages_1
91668	Unlabeled
91669	Stromal
91670	Macrophages_1
91671	Stromal
91672	Perivascular-Like
91673	Endothelial
91674	Myoepi_ACTA2+
91675	Endothelial
91676	Endothelial
91677	Perivascular-Like
91678	Endothelial
91679	Endothelial
91680	Invasive_Tumor
91681	Stromal
91682	Endothelial
91683	Stromal
91684	Endothelial
91685	Unlabeled
91686	Stromal
91687	Myoepi_ACTA2+
91688	Stromal
91689	Macrophages_1
91690	Myoepi_ACTA2+
91691	Myoepi_ACTA2+
91692	Endothelial
91693	Endothelial
91694	Endothelial
91695	Perivascular-Like
91696	Perivascular-Like
91697	Stromal
91698	Stromal
91699	Stromal
91700	Stromal
91701	CD8+_T_Cells
91702	Stromal
91703	Stromal
91704	Stromal
91705	Stromal
91706	Stromal
91707	Stromal
91708	Invasive_Tumor
91709	Invasive_Tumor
91710	Invasive_Tumor
91711	Invasive_Tumor
91712	Stromal
91713	Invasive_Tumor
91714	Invasive_Tumor
91715	Stromal
91716	Invasive_Tumor
91717	Invasive_Tumor
91718	T_Cell_&_Tumor_Hybrid
91719	Invasive_Tumor
91720	Endothelial
91721	Stromal
91722	Endothelial
91723	Stromal
91724	Invasive_Tumor
91725	Invasive_Tumor
91726	Endothelial
91727	Stromal
91728	Stromal
91729	Endothelial
91730	Invasive_Tumor
91731	Stromal
91732	Perivascular-Like
91733	Perivascular-Like
91734	Stromal
91735	Stromal
91736	Stromal
91737	Stromal
91738	Stromal
91739	Stromal
91740	Unlabeled
91741	Invasive_Tumor
91742	Stromal
91743	Macrophages_1
91744	Stromal
91745	Stromal
91746	Invasive_Tumor
91747	Invasive_Tumor
91748	Invasive_Tumor
91749	Invasive_Tumor
91750	Invasive_Tumor
91751	Stromal
91752	Invasive_Tumor
91753	Stromal
91754	Stromal
91755	Unlabeled
91756	Stromal
91757	Macrophages_2
91758	Unlabeled
91759	Stromal
91760	Stromal
91761	Macrophages_1
91762	Stromal
91763	Stromal
91764	Perivascular-Like
91765	Stromal
91766	Stromal
91767	Endothelial
91768	Endothelial
91769	Perivascular-Like
91770	Endothelial
91771	Endothelial
91772	Perivascular-Like
91773	Endothelial
91774	Endothelial
91775	Endothelial
91776	Endothelial
91777	Endothelial
91778	Perivascular-Like
91779	Unlabeled
91780	Myoepi_ACTA2+
91781	Endothelial
91782	Endothelial
91783	Stromal
91784	CD4+_T_Cells
91785	B_Cells
91786	Endothelial
91787	Stromal
91788	Endothelial
91789	Endothelial
91790	Stromal
91791	Unlabeled
91792	Macrophages_1
91793	Unlabeled
91794	Myoepi_ACTA2+
91795	Perivascular-Like
91796	Stromal
91797	Stromal
91798	Perivascular-Like
91799	Stromal
91800	Stromal
91801	Stromal
91802	Macrophages_1
91803	Macrophages_1
91804	Macrophages_1
91805	Macrophages_1
91806	Unlabeled
91807	Stromal
91808	CD4+_T_Cells
91809	Stromal
91810	CD8+_T_Cells
91811	Stromal
91812	Unlabeled
91813	Stromal
91814	Stromal
91815	Stromal
91816	Stromal
91817	CD8+_T_Cells
91818	Stromal
91819	Stromal
91820	Unlabeled
91821	Stromal
91822	CD4+_T_Cells
91823	Stromal
91824	Stromal
91825	Stromal
91826	B_Cells
91827	B_Cells
91828	Stromal
91829	B_Cells
91830	Stromal
91831	Unlabeled
91832	Stromal
91833	B_Cells
91834	Stromal
91835	Perivascular-Like
91836	Stromal
91837	Perivascular-Like
91838	Stromal
91839	Endothelial
91840	Endothelial
91841	Stromal
91842	Stromal
91843	Endothelial
91844	Endothelial
91845	Unlabeled
91846	Stromal
91847	Stromal
91848	Stromal
91849	Unlabeled
91850	Macrophages_1
91851	Stromal
91852	Macrophages_2
91853	Endothelial
91854	B_Cells
91855	Perivascular-Like
91856	Stromal
91857	Macrophages_1
91858	Stromal
91859	Stromal
91860	Stromal
91861	Stromal
91862	Unlabeled
91863	Macrophages_1
91864	Stromal
91865	Stromal
91866	Perivascular-Like
91867	Stromal
91868	Stromal
91869	Endothelial
91870	Endothelial
91871	Perivascular-Like
91872	Perivascular-Like
91873	Perivascular-Like
91874	Perivascular-Like
91875	Stromal
91876	Stromal
91877	Macrophages_1
91878	Macrophages_1
91879	Stromal
91880	Macrophages_1
91881	Stromal
91882	Endothelial
91883	Macrophages_1
91884	Endothelial
91885	Stromal
91886	Stromal
91887	Stromal
91888	Stromal
91889	Stromal
91890	Stromal
91891	Stromal
91892	Stromal
91893	Stromal
91894	Stromal
91895	Stromal
91896	Stromal
91897	Stromal
91898	Stromal
91899	Stromal
91900	Stromal
91901	Stromal
91902	B_Cells
91903	Stromal
91904	B_Cells
91905	Stromal
91906	Stromal
91907	Stromal
91908	Stromal
91909	CD4+_T_Cells
91910	Stromal
91911	Macrophages_1
91912	Stromal
91913	Stromal
91914	Endothelial
91915	Endothelial
91916	Endothelial
91917	Stromal
91918	Stromal
91919	Endothelial
91920	Stromal
91921	Endothelial
91922	Stromal
91923	Invasive_Tumor
91924	Stromal
91925	Invasive_Tumor
91926	Invasive_Tumor
91927	Stromal
91928	Invasive_Tumor
91929	Endothelial
91930	Invasive_Tumor
91931	Invasive_Tumor
91932	Invasive_Tumor
91933	Invasive_Tumor
91934	Invasive_Tumor
91935	Invasive_Tumor
91936	Invasive_Tumor
91937	Endothelial
91938	Invasive_Tumor
91939	Invasive_Tumor
91940	Invasive_Tumor
91941	Invasive_Tumor
91942	Invasive_Tumor
91943	Invasive_Tumor
91944	Invasive_Tumor
91945	Invasive_Tumor
91946	Invasive_Tumor
91947	Invasive_Tumor
91948	Invasive_Tumor
91949	Invasive_Tumor
91950	Invasive_Tumor
91951	Invasive_Tumor
91952	Invasive_Tumor
91953	Invasive_Tumor
91954	Invasive_Tumor
91955	Invasive_Tumor
91956	Invasive_Tumor
91957	Invasive_Tumor
91958	Stromal
91959	Invasive_Tumor
91960	Invasive_Tumor
91961	Stromal
91962	Stromal
91963	CD4+_T_Cells
91964	Stromal
91965	Macrophages_1
91966	Macrophages_1
91967	B_Cells
91968	Macrophages_1
91969	Invasive_Tumor
91970	Stromal
91971	Stromal
91972	Stromal
91973	Stromal
91974	Stromal
91975	Stromal
91976	Stromal
91977	Stromal
91978	CD4+_T_Cells
91979	CD4+_T_Cells
91980	CD4+_T_Cells
91981	CD4+_T_Cells
91982	CD4+_T_Cells
91983	CD4+_T_Cells
91984	Macrophages_1
91985	CD4+_T_Cells
91986	Stromal
91987	CD4+_T_Cells
91988	Unlabeled
91989	CD4+_T_Cells
91990	Macrophages_1
91991	CD4+_T_Cells
91992	T_Cell_&_Tumor_Hybrid
91993	Macrophages_1
91994	CD8+_T_Cells
91995	CD8+_T_Cells
91996	Macrophages_1
91997	Unlabeled
91998	Macrophages_1
91999	Stromal
92000	Macrophages_2
92001	Macrophages_1
92002	B_Cells
92003	Unlabeled
92004	T_Cell_&_Tumor_Hybrid
92005	CD4+_T_Cells
92006	Stromal
92007	CD4+_T_Cells
92008	Macrophages_2
92009	Stromal
92010	Stromal
92011	Unlabeled
92012	Endothelial
92013	Stromal_&_T_Cell_Hybrid
92014	Macrophages_2
92015	Stromal
92016	Stromal
92017	CD8+_T_Cells
92018	Macrophages_1
92019	Endothelial
92020	Stromal
92021	Stromal
92022	Stromal
92023	Stromal
92024	Stromal
92025	Stromal
92026	B_Cells
92027	Macrophages_1
92028	Unlabeled
92029	Stromal
92030	Macrophages_1
92031	Unlabeled
92032	B_Cells
92033	B_Cells
92034	Stromal
92035	Macrophages_1
92036	Stromal
92037	Invasive_Tumor
92038	Invasive_Tumor
92039	Invasive_Tumor
92040	Invasive_Tumor
92041	CD8+_T_Cells
92042	Endothelial
92043	Invasive_Tumor
92044	Invasive_Tumor
92045	Invasive_Tumor
92046	Invasive_Tumor
92047	Invasive_Tumor
92048	Invasive_Tumor
92049	Invasive_Tumor
92050	Invasive_Tumor
92051	Invasive_Tumor
92052	Stromal
92053	Invasive_Tumor
92054	Invasive_Tumor
92055	Invasive_Tumor
92056	Invasive_Tumor
92057	Invasive_Tumor
92058	Invasive_Tumor
92059	Invasive_Tumor
92060	Invasive_Tumor
92061	Invasive_Tumor
92062	Invasive_Tumor
92063	Invasive_Tumor
92064	Invasive_Tumor
92065	Invasive_Tumor
92066	Invasive_Tumor
92067	Invasive_Tumor
92068	Invasive_Tumor
92069	Invasive_Tumor
92070	Invasive_Tumor
92071	Invasive_Tumor
92072	Invasive_Tumor
92073	Stromal
92074	Prolif_Invasive_Tumor
92075	Invasive_Tumor
92076	Invasive_Tumor
92077	Invasive_Tumor
92078	Invasive_Tumor
92079	Invasive_Tumor
92080	Invasive_Tumor
92081	Stromal
92082	Invasive_Tumor
92083	Invasive_Tumor
92084	Invasive_Tumor
92085	Stromal
92086	Invasive_Tumor
92087	Macrophages_1
92088	Invasive_Tumor
92089	Macrophages_1
92090	Invasive_Tumor
92091	Invasive_Tumor
92092	Invasive_Tumor
92093	Prolif_Invasive_Tumor
92094	Invasive_Tumor
92095	Stromal
92096	Invasive_Tumor
92097	Invasive_Tumor
92098	Invasive_Tumor
92099	Invasive_Tumor
92100	Invasive_Tumor
92101	Invasive_Tumor
92102	Invasive_Tumor
92103	Invasive_Tumor
92104	Invasive_Tumor
92105	Invasive_Tumor
92106	Invasive_Tumor
92107	Invasive_Tumor
92108	Invasive_Tumor
92109	Invasive_Tumor
92110	Invasive_Tumor
92111	Invasive_Tumor
92112	Stromal
92113	Macrophages_2
92114	Macrophages_1
92115	Macrophages_1
92116	Stromal
92117	Macrophages_1
92118	Macrophages_1
92119	CD4+_T_Cells
92120	CD8+_T_Cells
92121	Unlabeled
92122	CD4+_T_Cells
92123	CD4+_T_Cells
92124	B_Cells
92125	CD4+_T_Cells
92126	CD4+_T_Cells
92127	CD8+_T_Cells
92128	Perivascular-Like
92129	CD4+_T_Cells
92130	Unlabeled
92131	CD8+_T_Cells
92132	CD4+_T_Cells
92133	CD4+_T_Cells
92134	CD8+_T_Cells
92135	Endothelial
92136	Endothelial
92137	CD4+_T_Cells
92138	CD8+_T_Cells
92139	Endothelial
92140	CD8+_T_Cells
92141	B_Cells
92142	Stromal
92143	Endothelial
92144	Unlabeled
92145	Stromal
92146	CD4+_T_Cells
92147	CD4+_T_Cells
92148	CD4+_T_Cells
92149	Macrophages_1
92150	Endothelial
92151	Macrophages_1
92152	CD4+_T_Cells
92153	Stromal
92154	CD4+_T_Cells
92155	CD4+_T_Cells
92156	Unlabeled
92157	Stromal
92158	Macrophages_1
92159	Endothelial
92160	Stromal
92161	Unlabeled
92162	Stromal
92163	Macrophages_1
92164	CD8+_T_Cells
92165	Macrophages_1
92166	Perivascular-Like
92167	Perivascular-Like
92168	Endothelial
92169	Stromal
92170	Perivascular-Like
92171	T_Cell_&_Tumor_Hybrid
92172	Macrophages_1
92173	IRF7+_DCs
92174	CD4+_T_Cells
92175	CD8+_T_Cells
92176	CD4+_T_Cells
92177	Unlabeled
92178	Stromal
92179	CD4+_T_Cells
92180	LAMP3+_DCs
92181	CD8+_T_Cells
92182	Unlabeled
92183	Stromal
92184	CD8+_T_Cells
92185	CD4+_T_Cells
92186	Unlabeled
92187	CD4+_T_Cells
92188	CD4+_T_Cells
92189	CD4+_T_Cells
92190	IRF7+_DCs
92191	CD4+_T_Cells
92192	CD4+_T_Cells
92193	CD4+_T_Cells
92194	CD8+_T_Cells
92195	CD8+_T_Cells
92196	Stromal
92197	Perivascular-Like
92198	Stromal
92199	Stromal
92200	CD8+_T_Cells
92201	CD4+_T_Cells
92202	Perivascular-Like
92203	CD4+_T_Cells
92204	CD4+_T_Cells
92205	CD4+_T_Cells
92206	Macrophages_1
92207	Stromal
92208	CD8+_T_Cells
92209	CD8+_T_Cells
92210	CD4+_T_Cells
92211	Endothelial
92212	Stromal
92213	Stromal
92214	Endothelial
92215	Endothelial
92216	Stromal
92217	CD4+_T_Cells
92218	Endothelial
92219	Endothelial
92220	Endothelial
92221	Unlabeled
92222	Endothelial
92223	Endothelial
92224	B_Cells
92225	Stromal
92226	Stromal
92227	Stromal
92228	Stromal
92229	Invasive_Tumor
92230	Invasive_Tumor
92231	Prolif_Invasive_Tumor
92232	Invasive_Tumor
92233	Prolif_Invasive_Tumor
92234	Prolif_Invasive_Tumor
92235	Invasive_Tumor
92236	Invasive_Tumor
92237	Invasive_Tumor
92238	Invasive_Tumor
92239	Invasive_Tumor
92240	Stromal
92241	Invasive_Tumor
92242	Invasive_Tumor
92243	Unlabeled
92244	Macrophages_1
92245	Macrophages_1
92246	Macrophages_1
92247	Stromal
92248	Endothelial
92249	CD8+_T_Cells
92250	Endothelial
92251	Stromal
92252	Macrophages_1
92253	Stromal
92254	Macrophages_1
92255	Macrophages_1
92256	Stromal
92257	Macrophages_1
92258	Endothelial
92259	Endothelial
92260	Invasive_Tumor
92261	Invasive_Tumor
92262	CD4+_T_Cells
92263	Invasive_Tumor
92264	Endothelial
92265	Invasive_Tumor
92266	Macrophages_1
92267	Stromal
92268	Stromal
92269	Stromal
92270	Invasive_Tumor
92271	Macrophages_1
92272	Invasive_Tumor
92273	Stromal
92274	Invasive_Tumor
92275	Invasive_Tumor
92276	Macrophages_1
92277	Invasive_Tumor
92278	Stromal
92279	Stromal
92280	Endothelial
92281	Invasive_Tumor
92282	Prolif_Invasive_Tumor
92283	Endothelial
92284	Macrophages_1
92285	Endothelial
92286	Invasive_Tumor
92287	Endothelial
92288	Unlabeled
92289	Invasive_Tumor
92290	Invasive_Tumor
92291	Stromal
92292	Invasive_Tumor
92293	Prolif_Invasive_Tumor
92294	Invasive_Tumor
92295	Stromal
92296	Stromal
92297	Invasive_Tumor
92298	Invasive_Tumor
92299	Invasive_Tumor
92300	Invasive_Tumor
92301	Invasive_Tumor
92302	Invasive_Tumor
92303	Invasive_Tumor
92304	Invasive_Tumor
92305	Invasive_Tumor
92306	Invasive_Tumor
92307	Stromal
92308	Invasive_Tumor
92309	Stromal
92310	Invasive_Tumor
92311	Invasive_Tumor
92312	Invasive_Tumor
92313	Invasive_Tumor
92314	Invasive_Tumor
92315	Stromal
92316	Stromal
92317	Stromal
92318	Stromal
92319	Stromal
92320	Invasive_Tumor
92321	Stromal
92322	Stromal
92323	Stromal
92324	Stromal
92325	Stromal
92326	Stromal
92327	Stromal
92328	Stromal
92329	Stromal
92330	Stromal
92331	Stromal
92332	Stromal
92333	Stromal
92334	Stromal
92335	Stromal
92336	Stromal
92337	Stromal
92338	Macrophages_2
92339	Stromal
92340	Stromal
92341	Stromal
92342	Stromal
92343	Stromal
92344	Stromal
92345	Stromal
92346	Stromal
92347	Unlabeled
92348	Stromal
92349	B_Cells
92350	Stromal
92351	Stromal
92352	Macrophages_1
92353	Stromal
92354	Stromal
92355	Stromal
92356	Stromal
92357	Stromal
92358	Stromal
92359	Stromal
92360	Stromal
92361	T_Cell_&_Tumor_Hybrid
92362	Stromal
92363	Stromal
92364	Stromal
92365	CD4+_T_Cells
92366	Perivascular-Like
92367	Perivascular-Like
92368	Perivascular-Like
92369	Unlabeled
92370	Perivascular-Like
92371	Perivascular-Like
92372	Stromal
92373	Endothelial
92374	Perivascular-Like
92375	Endothelial
92376	Stromal
92377	Stromal
92378	Endothelial
92379	Stromal
92380	Endothelial
92381	Endothelial
92382	Perivascular-Like
92383	Stromal
92384	Endothelial
92385	Stromal
92386	Macrophages_1
92387	Endothelial
92388	Perivascular-Like
92389	Stromal
92390	Invasive_Tumor
92391	Invasive_Tumor
92392	Invasive_Tumor
92393	Invasive_Tumor
92394	Invasive_Tumor
92395	Invasive_Tumor
92396	Invasive_Tumor
92397	Invasive_Tumor
92398	Invasive_Tumor
92399	Invasive_Tumor
92400	Invasive_Tumor
92401	T_Cell_&_Tumor_Hybrid
92402	Invasive_Tumor
92403	Invasive_Tumor
92404	Invasive_Tumor
92405	Prolif_Invasive_Tumor
92406	Invasive_Tumor
92407	Invasive_Tumor
92408	Invasive_Tumor
92409	Invasive_Tumor
92410	Invasive_Tumor
92411	Invasive_Tumor
92412	Invasive_Tumor
92413	Invasive_Tumor
92414	Invasive_Tumor
92415	Invasive_Tumor
92416	Invasive_Tumor
92417	Invasive_Tumor
92418	Invasive_Tumor
92419	Invasive_Tumor
92420	Invasive_Tumor
92421	Stromal
92422	Invasive_Tumor
92423	Invasive_Tumor
92424	Invasive_Tumor
92425	Prolif_Invasive_Tumor
92426	Stromal
92427	Stromal
92428	Endothelial
92429	Invasive_Tumor
92430	Invasive_Tumor
92431	Invasive_Tumor
92432	Invasive_Tumor
92433	Stromal
92434	Invasive_Tumor
92435	Stromal
92436	Stromal
92437	Stromal
92438	Stromal
92439	Stromal
92440	Stromal
92441	Stromal
92442	Stromal
92443	Stromal
92444	Stromal
92445	Macrophages_2
92446	Stromal
92447	Macrophages_1
92448	Stromal
92449	Stromal
92450	Endothelial
92451	Endothelial
92452	CD8+_T_Cells
92453	CD4+_T_Cells
92454	CD4+_T_Cells
92455	Perivascular-Like
92456	Stromal
92457	CD4+_T_Cells
92458	Stromal
92459	Macrophages_1
92460	CD4+_T_Cells
92461	B_Cells
92462	CD8+_T_Cells
92463	CD4+_T_Cells
92464	Stromal
92465	CD8+_T_Cells
92466	Stromal
92467	Macrophages_1
92468	B_Cells
92469	Macrophages_2
92470	Stromal
92471	CD4+_T_Cells
92472	Stromal
92473	T_Cell_&_Tumor_Hybrid
92474	Stromal
92475	B_Cells
92476	Unlabeled
92477	B_Cells
92478	Stromal
92479	Endothelial
92480	Stromal
92481	Stromal
92482	Unlabeled
92483	Unlabeled
92484	Stromal
92485	Prolif_Invasive_Tumor
92486	Invasive_Tumor
92487	Endothelial
92488	Stromal
92489	Invasive_Tumor
92490	Invasive_Tumor
92491	Invasive_Tumor
92492	Stromal
92493	Endothelial
92494	Stromal
92495	Stromal
92496	Stromal
92497	Endothelial
92498	CD8+_T_Cells
92499	Macrophages_1
92500	Endothelial
92501	Endothelial
92502	Macrophages_1
92503	Macrophages_1
92504	Endothelial
92505	Macrophages_1
92506	Stromal
92507	Stromal
92508	Stromal
92509	Stromal
92510	Endothelial
92511	Stromal
92512	Stromal
92513	Invasive_Tumor
92514	Stromal
92515	Invasive_Tumor
92516	Macrophages_1
92517	Invasive_Tumor
92518	Stromal
92519	Stromal
92520	Stromal
92521	Stromal
92522	Stromal
92523	Stromal
92524	Macrophages_1
92525	CD8+_T_Cells
92526	Unlabeled
92527	CD4+_T_Cells
92528	CD4+_T_Cells
92529	CD4+_T_Cells
92530	Stromal
92531	Stromal
92532	CD4+_T_Cells
92533	Unlabeled
92534	CD4+_T_Cells
92535	Macrophages_1
92536	CD4+_T_Cells
92537	CD4+_T_Cells
92538	CD8+_T_Cells
92539	CD8+_T_Cells
92540	CD4+_T_Cells
92541	CD4+_T_Cells
92542	CD4+_T_Cells
92543	B_Cells
92544	Endothelial
92545	Endothelial
92546	Endothelial
92547	CD8+_T_Cells
92548	CD4+_T_Cells
92549	Endothelial
92550	Endothelial
92551	Endothelial
92552	Unlabeled
92553	Unlabeled
92554	Unlabeled
92555	CD8+_T_Cells
92556	Endothelial
92557	Endothelial
92558	Endothelial
92559	CD4+_T_Cells
92560	Endothelial
92561	Endothelial
92562	Endothelial
92563	Unlabeled
92564	Endothelial
92565	CD4+_T_Cells
92566	Macrophages_1
92567	Invasive_Tumor
92568	Invasive_Tumor
92569	Stromal
92570	Endothelial
92571	Invasive_Tumor
92572	Stromal
92573	Invasive_Tumor
92574	Endothelial
92575	Macrophages_1
92576	Invasive_Tumor
92577	Stromal
92578	Invasive_Tumor
92579	Prolif_Invasive_Tumor
92580	Endothelial
92581	Invasive_Tumor
92582	Endothelial
92583	Invasive_Tumor
92584	Prolif_Invasive_Tumor
92585	Unlabeled
92586	Invasive_Tumor
92587	CD4+_T_Cells
92588	Invasive_Tumor
92589	Invasive_Tumor
92590	Endothelial
92591	Invasive_Tumor
92592	Endothelial
92593	Invasive_Tumor
92594	Invasive_Tumor
92595	Invasive_Tumor
92596	Macrophages_2
92597	Unlabeled
92598	Endothelial
92599	Macrophages_2
92600	Invasive_Tumor
92601	Endothelial
92602	Invasive_Tumor
92603	Invasive_Tumor
92604	Invasive_Tumor
92605	Invasive_Tumor
92606	Invasive_Tumor
92607	Stromal
92608	Prolif_Invasive_Tumor
92609	Invasive_Tumor
92610	Stromal
92611	Invasive_Tumor
92612	B_Cells
92613	Stromal
92614	Invasive_Tumor
92615	Invasive_Tumor
92616	Invasive_Tumor
92617	Unlabeled
92618	B_Cells
92619	Macrophages_1
92620	Invasive_Tumor
92621	Macrophages_1
92622	Stromal
92623	Stromal
92624	Unlabeled
92625	Stromal
92626	B_Cells
92627	Endothelial
92628	Unlabeled
92629	CD4+_T_Cells
92630	CD4+_T_Cells
92631	Stromal
92632	Stromal
92633	Macrophages_2
92634	T_Cell_&_Tumor_Hybrid
92635	Invasive_Tumor
92636	Invasive_Tumor
92637	Macrophages_1
92638	Invasive_Tumor
92639	Invasive_Tumor
92640	Invasive_Tumor
92641	Invasive_Tumor
92642	Prolif_Invasive_Tumor
92643	Invasive_Tumor
92644	Invasive_Tumor
92645	Invasive_Tumor
92646	Invasive_Tumor
92647	Invasive_Tumor
92648	Invasive_Tumor
92649	Invasive_Tumor
92650	Invasive_Tumor
92651	Stromal
92652	Perivascular-Like
92653	Endothelial
92654	Endothelial
92655	Endothelial
92656	Endothelial
92657	Stromal
92658	Stromal
92659	Endothelial
92660	Invasive_Tumor
92661	Invasive_Tumor
92662	Invasive_Tumor
92663	Invasive_Tumor
92664	Invasive_Tumor
92665	Stromal
92666	Perivascular-Like
92667	Perivascular-Like
92668	Endothelial
92669	Endothelial
92670	Macrophages_1
92671	Perivascular-Like
92672	Perivascular-Like
92673	Unlabeled
92674	Perivascular-Like
92675	Perivascular-Like
92676	Stromal
92677	Endothelial
92678	Perivascular-Like
92679	Endothelial
92680	Macrophages_1
92681	Perivascular-Like
92682	Endothelial
92683	Perivascular-Like
92684	Endothelial
92685	Perivascular-Like
92686	Perivascular-Like
92687	Perivascular-Like
92688	Macrophages_1
92689	Stromal
92690	Endothelial
92691	Stromal
92692	Macrophages_1
92693	Unlabeled
92694	Stromal
92695	Stromal
92696	Stromal
92697	Stromal
92698	Stromal
92699	Stromal
92700	Stromal
92701	Macrophages_1
92702	Stromal
92703	Stromal
92704	Stromal
92705	CD4+_T_Cells
92706	Endothelial
92707	Stromal
92708	Endothelial
92709	Unlabeled
92710	Endothelial
92711	CD4+_T_Cells
92712	CD8+_T_Cells
92713	Unlabeled
92714	Perivascular-Like
92715	Endothelial
92716	Endothelial
92717	Endothelial
92718	Endothelial
92719	Endothelial
92720	Stromal
92721	Perivascular-Like
92722	CD4+_T_Cells
92723	Endothelial
92724	CD4+_T_Cells
92725	Endothelial
92726	B_Cells
92727	Stromal
92728	Stromal
92729	Stromal
92730	Stromal
92731	Stromal
92732	Stromal
92733	Macrophages_1
92734	Stromal
92735	Stromal
92736	Invasive_Tumor
92737	Invasive_Tumor
92738	Prolif_Invasive_Tumor
92739	Invasive_Tumor
92740	Invasive_Tumor
92741	Endothelial
92742	CD8+_T_Cells
92743	CD8+_T_Cells
92744	Invasive_Tumor
92745	Stromal
92746	Invasive_Tumor
92747	Stromal
92748	Stromal
92749	Invasive_Tumor
92750	Stromal
92751	Invasive_Tumor
92752	CD8+_T_Cells
92753	Invasive_Tumor
92754	Invasive_Tumor
92755	CD4+_T_Cells
92756	Prolif_Invasive_Tumor
92757	Stromal
92758	T_Cell_&_Tumor_Hybrid
92759	Endothelial
92760	Stromal
92761	B_Cells
92762	CD8+_T_Cells
92763	Macrophages_1
92764	Endothelial
92765	Endothelial
92766	Stromal
92767	Endothelial
92768	Invasive_Tumor
92769	Macrophages_1
92770	Unlabeled
92771	Endothelial
92772	Stromal
92773	Stromal
92774	Macrophages_1
92775	Invasive_Tumor
92776	Invasive_Tumor
92777	Prolif_Invasive_Tumor
92778	Macrophages_1
92779	Invasive_Tumor
92780	Macrophages_1
92781	Macrophages_1
92782	Macrophages_1
92783	Stromal
92784	Stromal
92785	Stromal
92786	Stromal
92787	Stromal
92788	Stromal
92789	Stromal
92790	Stromal
92791	Macrophages_2
92792	Stromal
92793	Mast_Cells
92794	Stromal
92795	Stromal
92796	Stromal
92797	Stromal
92798	Stromal
92799	Stromal
92800	Stromal
92801	Stromal
92802	Stromal
92803	Stromal
92804	Stromal
92805	Stromal
92806	Stromal
92807	Stromal
92808	Stromal
92809	CD4+_T_Cells
92810	Stromal
92811	Stromal
92812	Stromal
92813	Stromal
92814	Stromal
92815	Macrophages_1
92816	Stromal
92817	Stromal
92818	Stromal
92819	Stromal
92820	Unlabeled
92821	Stromal
92822	Stromal_&_T_Cell_Hybrid
92823	Endothelial
92824	Endothelial
92825	Endothelial
92826	Stromal
92827	Stromal
92828	Stromal
92829	Stromal
92830	Stromal
92831	Stromal
92832	Mast_Cells
92833	Stromal
92834	Stromal
92835	Stromal
92836	Stromal
92837	Stromal
92838	Stromal
92839	Stromal
92840	Endothelial
92841	Stromal
92842	Endothelial
92843	Endothelial
92844	Stromal
92845	Stromal
92846	Stromal
92847	Stromal_&_T_Cell_Hybrid
92848	CD8+_T_Cells
92849	Stromal
92850	Stromal
92851	Stromal
92852	Stromal
92853	Stromal
92854	Stromal
92855	Stromal
92856	Stromal
92857	Stromal
92858	Stromal
92859	Macrophages_1
92860	Stromal
92861	Macrophages_1
92862	Myoepi_ACTA2+
92863	Myoepi_ACTA2+
92864	Myoepi_ACTA2+
92865	Stromal
92866	CD8+_T_Cells
92867	Stromal
92868	CD8+_T_Cells
92869	Macrophages_1
92870	CD8+_T_Cells
92871	Stromal
92872	CD8+_T_Cells
92873	CD8+_T_Cells
92874	Stromal
92875	Stromal
92876	CD8+_T_Cells
92877	CD8+_T_Cells
92878	CD4+_T_Cells
92879	Unlabeled
92880	CD4+_T_Cells
92881	Macrophages_1
92882	Macrophages_1
92883	Macrophages_1
92884	Macrophages_1
92885	Macrophages_1
92886	Macrophages_1
92887	Macrophages_1
92888	Stromal
92889	CD4+_T_Cells
92890	CD4+_T_Cells
92891	Stromal
92892	Stromal
92893	CD8+_T_Cells
92894	CD8+_T_Cells
92895	Macrophages_1
92896	Stromal
92897	Stromal
92898	Macrophages_1
92899	Macrophages_1
92900	Stromal
92901	Macrophages_1
92902	CD8+_T_Cells
92903	CD4+_T_Cells
92904	CD4+_T_Cells
92905	Stromal
92906	Unlabeled
92907	CD4+_T_Cells
92908	Macrophages_1
92909	Stromal
92910	Stromal
92911	CD8+_T_Cells
92912	CD8+_T_Cells
92913	CD8+_T_Cells
92914	Stromal_&_T_Cell_Hybrid
92915	Stromal
92916	Unlabeled
92917	CD4+_T_Cells
92918	CD8+_T_Cells
92919	Stromal
92920	CD4+_T_Cells
92921	Stromal
92922	CD8+_T_Cells
92923	Endothelial
92924	Stromal
92925	CD8+_T_Cells
92926	Stromal
92927	Macrophages_1
92928	CD8+_T_Cells
92929	Stromal
92930	Stromal
92931	B_Cells
92932	Endothelial
92933	Macrophages_1
92934	Macrophages_1
92935	Unlabeled
92936	Endothelial
92937	Stromal
92938	CD8+_T_Cells
92939	Stromal
92940	B_Cells
92941	Stromal
92942	CD8+_T_Cells
92943	Stromal
92944	Stromal
92945	Stromal
92946	Stromal
92947	Stromal
92948	Macrophages_2
92949	Stromal
92950	Stromal
92951	Stromal
92952	Unlabeled
92953	Stromal
92954	Stromal
92955	Stromal
92956	Stromal
92957	Stromal
92958	Stromal
92959	Stromal
92960	Stromal
92961	Stromal
92962	Stromal
92963	Stromal
92964	Stromal
92965	Stromal
92966	Stromal
92967	Stromal
92968	Stromal
92969	Stromal
92970	Stromal
92971	Stromal
92972	Stromal
92973	Stromal
92974	Stromal
92975	CD8+_T_Cells
92976	Macrophages_1
92977	Macrophages_1
92978	Stromal
92979	CD4+_T_Cells
92980	Unlabeled
92981	Unlabeled
92982	Stromal
92983	CD8+_T_Cells
92984	Macrophages_1
92985	Stromal
92986	CD8+_T_Cells
92987	Stromal
92988	Stromal
92989	Stromal
92990	CD8+_T_Cells
92991	CD8+_T_Cells
92992	CD4+_T_Cells
92993	B_Cells
92994	Stromal
92995	CD8+_T_Cells
92996	CD8+_T_Cells
92997	Macrophages_1
92998	CD4+_T_Cells
92999	Macrophages_1
93000	Macrophages_1
93001	Stromal
93002	CD8+_T_Cells
93003	Stromal
93004	Macrophages_1
93005	Stromal
93006	CD8+_T_Cells
93007	Stromal
93008	Macrophages_1
93009	Stromal_&_T_Cell_Hybrid
93010	B_Cells
93011	B_Cells
93012	Stromal
93013	Stromal
93014	Stromal
93015	Stromal
93016	Stromal
93017	Stromal
93018	Stromal
93019	Stromal
93020	Macrophages_1
93021	Stromal
93022	B_Cells
93023	Stromal
93024	Stromal
93025	CD8+_T_Cells
93026	B_Cells
93027	Macrophages_1
93028	Stromal
93029	Stromal
93030	Macrophages_2
93031	Stromal
93032	Mast_Cells
93033	Stromal
93034	Stromal
93035	Stromal
93036	Stromal
93037	Stromal
93038	Stromal
93039	Stromal
93040	Stromal
93041	Stromal
93042	Stromal
93043	Stromal
93044	Stromal
93045	Stromal
93046	Stromal
93047	Stromal
93048	Stromal
93049	Stromal
93050	Stromal
93051	Stromal
93052	Stromal
93053	Stromal
93054	Stromal
93055	Stromal
93056	Stromal
93057	Stromal
93058	Stromal
93059	Stromal
93060	Stromal
93061	Stromal
93062	Stromal
93063	Stromal
93064	Stromal
93065	Stromal
93066	Stromal
93067	Stromal
93068	Stromal
93069	Stromal
93070	LAMP3+_DCs
93071	CD4+_T_Cells
93072	B_Cells
93073	CD8+_T_Cells
93074	CD4+_T_Cells
93075	CD4+_T_Cells
93076	CD4+_T_Cells
93077	CD8+_T_Cells
93078	CD4+_T_Cells
93079	CD4+_T_Cells
93080	CD4+_T_Cells
93081	CD8+_T_Cells
93082	Macrophages_1
93083	CD8+_T_Cells
93084	CD4+_T_Cells
93085	Unlabeled
93086	Macrophages_1
93087	LAMP3+_DCs
93088	B_Cells
93089	CD4+_T_Cells
93090	CD8+_T_Cells
93091	CD4+_T_Cells
93092	CD4+_T_Cells
93093	CD4+_T_Cells
93094	CD4+_T_Cells
93095	CD4+_T_Cells
93096	CD8+_T_Cells
93097	CD8+_T_Cells
93098	Stromal
93099	CD4+_T_Cells
93100	Stromal
93101	LAMP3+_DCs
93102	CD4+_T_Cells
93103	LAMP3+_DCs
93104	CD4+_T_Cells
93105	Stromal
93106	CD4+_T_Cells
93107	CD4+_T_Cells
93108	Stromal
93109	CD8+_T_Cells
93110	Macrophages_1
93111	LAMP3+_DCs
93112	CD4+_T_Cells
93113	CD4+_T_Cells
93114	CD4+_T_Cells
93115	Stromal
93116	CD4+_T_Cells
93117	CD8+_T_Cells
93118	Unlabeled
93119	Unlabeled
93120	CD4+_T_Cells
93121	CD4+_T_Cells
93122	CD4+_T_Cells
93123	LAMP3+_DCs
93124	CD4+_T_Cells
93125	CD8+_T_Cells
93126	Perivascular-Like
93127	CD8+_T_Cells
93128	CD8+_T_Cells
93129	CD4+_T_Cells
93130	CD4+_T_Cells
93131	CD4+_T_Cells
93132	CD4+_T_Cells
93133	B_Cells
93134	CD4+_T_Cells
93135	CD8+_T_Cells
93136	LAMP3+_DCs
93137	Stromal_&_T_Cell_Hybrid
93138	IRF7+_DCs
93139	CD8+_T_Cells
93140	LAMP3+_DCs
93141	CD4+_T_Cells
93142	Unlabeled
93143	CD4+_T_Cells
93144	Unlabeled
93145	CD4+_T_Cells
93146	CD4+_T_Cells
93147	CD4+_T_Cells
93148	Endothelial
93149	CD4+_T_Cells
93150	CD4+_T_Cells
93151	CD8+_T_Cells
93152	Myoepi_KRT15+
93153	Stromal
93154	CD8+_T_Cells
93155	DCIS_2
93156	Myoepi_KRT15+
93157	Myoepi_ACTA2+
93158	Myoepi_KRT15+
93159	DCIS_2
93160	Stromal
93161	Stromal
93162	Myoepi_KRT15+
93163	CD4+_T_Cells
93164	Myoepi_KRT15+
93165	Stromal
93166	Stromal
93167	Stromal
93168	CD8+_T_Cells
93169	Stromal
93170	CD4+_T_Cells
93171	Myoepi_KRT15+
93172	Myoepi_KRT15+
93173	Myoepi_ACTA2+
93174	Macrophages_1
93175	Stromal
93176	Myoepi_KRT15+
93177	Stromal
93178	Stromal
93179	Stromal
93180	Myoepi_KRT15+
93181	Macrophages_1
93182	Unlabeled
93183	Stromal
93184	Myoepi_ACTA2+
93185	Stromal
93186	Stromal
93187	Myoepi_KRT15+
93188	Stromal
93189	CD8+_T_Cells
93190	Stromal
93191	CD4+_T_Cells
93192	Stromal
93193	B_Cells
93194	Stromal
93195	Myoepi_ACTA2+
93196	Stromal
93197	B_Cells
93198	Myoepi_KRT15+
93199	DCIS_2
93200	Myoepi_KRT15+
93201	CD8+_T_Cells
93202	CD8+_T_Cells
93203	Myoepi_ACTA2+
93204	B_Cells
93205	CD8+_T_Cells
93206	Macrophages_1
93207	Stromal
93208	Myoepi_KRT15+
93209	Stromal
93210	Stromal
93211	Myoepi_ACTA2+
93212	Stromal
93213	CD8+_T_Cells
93214	Myoepi_KRT15+
93215	DCIS_2
93216	Stromal
93217	Stromal
93218	Stromal
93219	Stromal
93220	Macrophages_1
93221	Myoepi_KRT15+
93222	Myoepi_ACTA2+
93223	Stromal
93224	Myoepi_ACTA2+
93225	Stromal
93226	Myoepi_KRT15+
93227	Myoepi_KRT15+
93228	Myoepi_ACTA2+
93229	Myoepi_KRT15+
93230	Stromal
93231	Myoepi_ACTA2+
93232	Myoepi_KRT15+
93233	Stromal
93234	Myoepi_ACTA2+
93235	Myoepi_ACTA2+
93236	Myoepi_ACTA2+
93237	Stromal
93238	CD4+_T_Cells
93239	Stromal
93240	Stromal
93241	CD8+_T_Cells
93242	CD4+_T_Cells
93243	CD8+_T_Cells
93244	CD4+_T_Cells
93245	CD8+_T_Cells
93246	Stromal
93247	Myoepi_ACTA2+
93248	Myoepi_ACTA2+
93249	Myoepi_ACTA2+
93250	Macrophages_1
93251	Stromal
93252	Stromal_&_T_Cell_Hybrid
93253	Myoepi_ACTA2+
93254	DCIS_2
93255	Stromal
93256	Myoepi_ACTA2+
93257	Stromal
93258	Stromal
93259	Myoepi_ACTA2+
93260	Stromal
93261	Myoepi_ACTA2+
93262	Stromal
93263	Endothelial
93264	Stromal
93265	CD4+_T_Cells
93266	Myoepi_ACTA2+
93267	Myoepi_ACTA2+
93268	Stromal
93269	Myoepi_ACTA2+
93270	Stromal
93271	Stromal
93272	Stromal
93273	Myoepi_ACTA2+
93274	Macrophages_1
93275	CD8+_T_Cells
93276	Macrophages_1
93277	Myoepi_ACTA2+
93278	CD8+_T_Cells
93279	Macrophages_1
93280	Perivascular-Like
93281	Myoepi_ACTA2+
93282	Stromal
93283	Endothelial
93284	CD8+_T_Cells
93285	Stromal
93286	Myoepi_ACTA2+
93287	Endothelial
93288	Myoepi_ACTA2+
93289	Myoepi_ACTA2+
93290	Stromal
93291	Myoepi_ACTA2+
93292	Stromal
93293	Stromal
93294	B_Cells
93295	Macrophages_1
93296	CD4+_T_Cells
93297	CD8+_T_Cells
93298	CD8+_T_Cells
93299	CD8+_T_Cells
93300	CD8+_T_Cells
93301	CD8+_T_Cells
93302	Stromal
93303	Stromal
93304	Myoepi_ACTA2+
93305	DCIS_2
93306	Myoepi_ACTA2+
93307	CD8+_T_Cells
93308	Myoepi_ACTA2+
93309	Myoepi_ACTA2+
93310	Myoepi_ACTA2+
93311	DCIS_2
93312	Myoepi_ACTA2+
93313	DCIS_2
93314	Myoepi_KRT15+
93315	Myoepi_KRT15+
93316	Myoepi_KRT15+
93317	Myoepi_KRT15+
93318	Myoepi_KRT15+
93319	Myoepi_KRT15+
93320	Myoepi_ACTA2+
93321	Myoepi_KRT15+
93322	Macrophages_1
93323	DCIS_2
93324	Macrophages_1
93325	T_Cell_&_Tumor_Hybrid
93326	Myoepi_ACTA2+
93327	Myoepi_ACTA2+
93328	DCIS_2
93329	Myoepi_ACTA2+
93330	Myoepi_ACTA2+
93331	Myoepi_ACTA2+
93332	Myoepi_ACTA2+
93333	Myoepi_ACTA2+
93334	Macrophages_1
93335	DCIS_2
93336	Myoepi_ACTA2+
93337	Myoepi_ACTA2+
93338	Myoepi_KRT15+
93339	Myoepi_ACTA2+
93340	Myoepi_ACTA2+
93341	DCIS_2
93342	Myoepi_ACTA2+
93343	DCIS_2
93344	Myoepi_KRT15+
93345	DCIS_2
93346	Myoepi_ACTA2+
93347	Myoepi_KRT15+
93348	Myoepi_ACTA2+
93349	Myoepi_KRT15+
93350	Myoepi_ACTA2+
93351	Myoepi_ACTA2+
93352	Stromal
93353	Macrophages_2
93354	Stromal
93355	IRF7+_DCs
93356	Stromal
93357	Stromal
93358	Stromal
93359	Stromal
93360	Stromal
93361	Stromal
93362	Stromal
93363	Stromal
93364	Stromal
93365	Stromal
93366	Stromal
93367	Stromal
93368	B_Cells
93369	Stromal
93370	Stromal
93371	CD8+_T_Cells
93372	Stromal
93373	Stromal
93374	CD4+_T_Cells
93375	Invasive_Tumor
93376	Stromal
93377	Stromal
93378	Stromal
93379	Stromal_&_T_Cell_Hybrid
93380	Stromal
93381	Stromal
93382	Stromal
93383	Stromal
93384	Stromal
93385	Stromal
93386	Stromal
93387	Stromal
93388	Stromal
93389	Stromal
93390	Stromal
93391	Stromal
93392	Stromal
93393	Stromal
93394	Stromal
93395	Stromal
93396	Stromal
93397	Stromal
93398	Stromal
93399	Stromal
93400	Stromal
93401	Invasive_Tumor
93402	Invasive_Tumor
93403	Stromal
93404	Stromal
93405	Stromal
93406	Stromal
93407	Stromal
93408	Stromal
93409	Stromal
93410	Stromal
93411	Stromal
93412	Stromal
93413	Stromal
93414	Stromal
93415	Stromal
93416	Stromal
93417	Stromal
93418	Stromal
93419	Stromal
93420	Stromal
93421	Stromal
93422	B_Cells
93423	Stromal
93424	Stromal
93425	Stromal
93426	Stromal
93427	Stromal
93428	Stromal
93429	Stromal
93430	Stromal
93431	Stromal
93432	Stromal
93433	Stromal
93434	Stromal
93435	Stromal
93436	Stromal
93437	Stromal
93438	Stromal
93439	Stromal
93440	Stromal
93441	Stromal
93442	Stromal
93443	Stromal
93444	Stromal
93445	Stromal
93446	Stromal
93447	Stromal
93448	Stromal
93449	Stromal
93450	Stromal
93451	Stromal
93452	Stromal
93453	Stromal
93454	Stromal
93455	Stromal
93456	Stromal
93457	Stromal
93458	Stromal
93459	Stromal
93460	Stromal
93461	Stromal
93462	CD8+_T_Cells
93463	Stromal
93464	Stromal
93465	Stromal
93466	Stromal
93467	Stromal
93468	Stromal
93469	Stromal
93470	Stromal
93471	Stromal
93472	Stromal
93473	Stromal
93474	Stromal
93475	Stromal
93476	Stromal
93477	Stromal
93478	Stromal
93479	Stromal
93480	Stromal
93481	Macrophages_1
93482	Stromal
93483	Stromal
93484	Stromal
93485	Stromal
93486	Stromal
93487	Stromal
93488	Stromal
93489	Stromal
93490	Stromal
93491	Stromal
93492	Stromal
93493	Stromal
93494	Stromal
93495	Stromal
93496	Stromal
93497	Stromal
93498	Stromal
93499	Stromal
93500	Stromal
93501	Stromal
93502	Stromal
93503	Stromal
93504	Stromal
93505	Stromal
93506	Stromal
93507	Stromal
93508	Stromal
93509	Stromal
93510	Stromal
93511	Stromal
93512	Stromal
93513	Stromal
93514	Endothelial
93515	Unlabeled
93516	Stromal
93517	Endothelial
93518	Stromal
93519	Stromal
93520	Stromal
93521	Stromal
93522	Stromal
93523	Stromal
93524	Myoepi_ACTA2+
93525	Myoepi_ACTA2+
93526	Myoepi_KRT15+
93527	Myoepi_ACTA2+
93528	Stromal
93529	Myoepi_ACTA2+
93530	Myoepi_KRT15+
93531	Stromal
93532	Myoepi_KRT15+
93533	Myoepi_ACTA2+
93534	Macrophages_1
93535	Myoepi_ACTA2+
93536	Myoepi_KRT15+
93537	Stromal
93538	CD8+_T_Cells
93539	Myoepi_ACTA2+
93540	DCIS_2
93541	Myoepi_ACTA2+
93542	Stromal
93543	Stromal
93544	Myoepi_ACTA2+
93545	Myoepi_KRT15+
93546	Myoepi_ACTA2+
93547	Myoepi_ACTA2+
93548	Stromal
93549	Stromal
93550	Stromal
93551	Myoepi_ACTA2+
93552	Myoepi_ACTA2+
93553	DCIS_2
93554	Myoepi_ACTA2+
93555	Stromal
93556	Stromal
93557	Myoepi_ACTA2+
93558	DCIS_2
93559	Stromal
93560	DCIS_2
93561	Stromal
93562	Myoepi_ACTA2+
93563	Stromal
93564	Myoepi_ACTA2+
93565	Stromal
93566	Stromal
93567	Myoepi_ACTA2+
93568	Myoepi_ACTA2+
93569	Stromal
93570	Stromal
93571	Stromal
93572	Stromal
93573	Stromal
93574	Stromal
93575	CD8+_T_Cells
93576	CD8+_T_Cells
93577	Macrophages_1
93578	Stromal
93579	Stromal
93580	Stromal
93581	Stromal
93582	Stromal
93583	Stromal_&_T_Cell_Hybrid
93584	Stromal
93585	Stromal
93586	Stromal
93587	Stromal
93588	CD8+_T_Cells
93589	CD8+_T_Cells
93590	Stromal
93591	Stromal
93592	CD8+_T_Cells
93593	CD8+_T_Cells
93594	Stromal
93595	Myoepi_ACTA2+
93596	Myoepi_ACTA2+
93597	Myoepi_ACTA2+
93598	Myoepi_ACTA2+
93599	Myoepi_KRT15+
93600	Myoepi_ACTA2+
93601	DCIS_2
93602	Myoepi_ACTA2+
93603	Myoepi_ACTA2+
93604	Myoepi_ACTA2+
93605	Myoepi_ACTA2+
93606	Myoepi_ACTA2+
93607	Myoepi_ACTA2+
93608	Myoepi_ACTA2+
93609	Myoepi_ACTA2+
93610	DCIS_2
93611	Myoepi_KRT15+
93612	Myoepi_ACTA2+
93613	Stromal
93614	Stromal
93615	Stromal
93616	Stromal
93617	Myoepi_ACTA2+
93618	Macrophages_1
93619	Stromal
93620	Stromal
93621	DCIS_2
93622	Myoepi_ACTA2+
93623	Stromal
93624	Stromal
93625	Myoepi_ACTA2+
93626	Stromal
93627	Stromal
93628	Macrophages_1
93629	Stromal
93630	Macrophages_1
93631	CD8+_T_Cells
93632	Stromal
93633	Macrophages_1
93634	CD4+_T_Cells
93635	Stromal
93636	Endothelial
93637	Stromal
93638	Stromal
93639	Stromal
93640	Macrophages_1
93641	Stromal
93642	Stromal
93643	Stromal
93644	Stromal
93645	Stromal
93646	Stromal
93647	Endothelial
93648	Stromal
93649	Endothelial
93650	Stromal
93651	Stromal
93652	Stromal
93653	Macrophages_1
93654	Stromal
93655	Stromal
93656	CD8+_T_Cells
93657	Endothelial
93658	B_Cells
93659	CD4+_T_Cells
93660	Stromal
93661	Stromal
93662	Stromal
93663	Stromal
93664	Stromal
93665	Stromal
93666	Stromal
93667	Stromal
93668	Stromal
93669	Macrophages_1
93670	Stromal
93671	Stromal
93672	Unlabeled
93673	Macrophages_1
93674	Stromal
93675	Stromal_&_T_Cell_Hybrid
93676	Stromal
93677	CD8+_T_Cells
93678	Stromal
93679	CD8+_T_Cells
93680	Stromal
93681	Stromal
93682	Stromal
93683	Stromal
93684	Stromal
93685	Stromal
93686	CD8+_T_Cells
93687	Macrophages_1
93688	Stromal
93689	Unlabeled
93690	CD4+_T_Cells
93691	Macrophages_1
93692	CD4+_T_Cells
93693	Stromal
93694	CD4+_T_Cells
93695	Stromal
93696	Stromal
93697	Stromal_&_T_Cell_Hybrid
93698	CD8+_T_Cells
93699	Stromal
93700	Stromal
93701	Stromal
93702	CD4+_T_Cells
93703	Stromal
93704	Stromal
93705	Unlabeled
93706	Stromal
93707	Stromal
93708	CD4+_T_Cells
93709	Stromal
93710	Stromal
93711	B_Cells
93712	CD8+_T_Cells
93713	Stromal
93714	CD8+_T_Cells
93715	Unlabeled
93716	Stromal
93717	Stromal
93718	Stromal
93719	LAMP3+_DCs
93720	CD4+_T_Cells
93721	CD8+_T_Cells
93722	CD4+_T_Cells
93723	CD4+_T_Cells
93724	CD4+_T_Cells
93725	Stromal
93726	Stromal
93727	Stromal
93728	Unlabeled
93729	Stromal
93730	Stromal
93731	Stromal
93732	Stromal
93733	Stromal
93734	Stromal
93735	Stromal
93736	Stromal
93737	Stromal
93738	CD8+_T_Cells
93739	Stromal
93740	CD4+_T_Cells
93741	LAMP3+_DCs
93742	CD4+_T_Cells
93743	CD4+_T_Cells
93744	CD8+_T_Cells
93745	CD8+_T_Cells
93746	CD4+_T_Cells
93747	LAMP3+_DCs
93748	Unlabeled
93749	CD4+_T_Cells
93750	LAMP3+_DCs
93751	CD4+_T_Cells
93752	CD8+_T_Cells
93753	Unlabeled
93754	Stromal
93755	CD8+_T_Cells
93756	CD4+_T_Cells
93757	CD4+_T_Cells
93758	Stromal
93759	CD4+_T_Cells
93760	CD4+_T_Cells
93761	Stromal
93762	Stromal
93763	B_Cells
93764	Macrophages_1
93765	LAMP3+_DCs
93766	CD4+_T_Cells
93767	CD4+_T_Cells
93768	CD4+_T_Cells
93769	Stromal_&_T_Cell_Hybrid
93770	CD8+_T_Cells
93771	Unlabeled
93772	CD8+_T_Cells
93773	CD4+_T_Cells
93774	Unlabeled
93775	LAMP3+_DCs
93776	Stromal
93777	CD4+_T_Cells
93778	Stromal
93779	Stromal
93780	Stromal
93781	Stromal
93782	Stromal
93783	Stromal
93784	Stromal
93785	Stromal
93786	B_Cells
93787	Stromal
93788	Stromal
93789	Stromal
93790	Stromal
93791	Stromal
93792	Stromal
93793	Stromal
93794	Stromal
93795	Stromal
93796	Stromal
93797	Stromal
93798	Stromal
93799	Stromal
93800	Stromal
93801	Stromal
93802	Stromal
93803	CD8+_T_Cells
93804	Stromal
93805	B_Cells
93806	Unlabeled
93807	Stromal
93808	Stromal
93809	Stromal
93810	Stromal
93811	Stromal
93812	Macrophages_1
93813	Stromal
93814	Stromal
93815	IRF7+_DCs
93816	Stromal
93817	Stromal
93818	Stromal
93819	B_Cells
93820	Stromal
93821	Stromal
93822	Stromal
93823	Stromal_&_T_Cell_Hybrid
93824	Stromal
93825	CD4+_T_Cells
93826	Stromal
93827	Stromal
93828	Stromal
93829	Stromal
93830	Stromal
93831	Stromal
93832	Stromal
93833	Stromal
93834	Stromal
93835	Stromal
93836	Stromal
93837	Stromal
93838	Stromal
93839	Stromal
93840	Stromal
93841	Stromal
93842	Stromal
93843	Stromal
93844	Stromal
93845	Stromal
93846	Stromal
93847	Stromal
93848	Stromal
93849	B_Cells
93850	Stromal
93851	Stromal
93852	Stromal
93853	Stromal
93854	Stromal
93855	Stromal
93856	Stromal
93857	Stromal
93858	Stromal
93859	Stromal
93860	Stromal
93861	Stromal
93862	Stromal
93863	Stromal
93864	Stromal
93865	Stromal
93866	Stromal
93867	Stromal
93868	Stromal
93869	Stromal
93870	Stromal
93871	Stromal
93872	Stromal
93873	Stromal
93874	B_Cells
93875	Stromal
93876	Stromal
93877	Stromal
93878	Stromal
93879	Stromal
93880	Stromal
93881	Stromal
93882	Stromal
93883	B_Cells
93884	B_Cells
93885	CD4+_T_Cells
93886	CD8+_T_Cells
93887	Stromal
93888	Stromal
93889	Stromal_&_T_Cell_Hybrid
93890	Stromal
93891	Stromal
93892	Stromal
93893	Stromal
93894	Stromal
93895	Stromal
93896	Stromal
93897	Stromal
93898	Stromal
93899	Stromal
93900	Stromal
93901	Stromal
93902	Stromal
93903	CD8+_T_Cells
93904	Stromal
93905	Stromal
93906	Stromal
93907	Stromal
93908	Stromal
93909	Macrophages_1
93910	Stromal
93911	Macrophages_1
93912	Stromal
93913	Macrophages_1
93914	Stromal
93915	Macrophages_1
93916	Stromal
93917	Stromal
93918	Stromal
93919	Stromal
93920	Stromal
93921	Stromal_&_T_Cell_Hybrid
93922	Stromal
93923	Macrophages_1
93924	Stromal
93925	Stromal
93926	CD8+_T_Cells
93927	Stromal
93928	Stromal
93929	Stromal
93930	Stromal
93931	Stromal
93932	Stromal
93933	Stromal
93934	Macrophages_1
93935	Stromal_&_T_Cell_Hybrid
93936	CD4+_T_Cells
93937	Stromal
93938	CD8+_T_Cells
93939	Stromal
93940	Stromal
93941	Macrophages_1
93942	CD8+_T_Cells
93943	Stromal
93944	Stromal
93945	CD4+_T_Cells
93946	Stromal
93947	Stromal
93948	Stromal
93949	CD8+_T_Cells
93950	Stromal
93951	IRF7+_DCs
93952	Stromal
93953	CD8+_T_Cells
93954	Stromal
93955	Stromal
93956	Stromal
93957	Stromal
93958	Stromal_&_T_Cell_Hybrid
93959	CD8+_T_Cells
93960	Stromal_&_T_Cell_Hybrid
93961	Stromal
93962	Stromal
93963	CD4+_T_Cells
93964	Stromal
93965	Stromal
93966	CD8+_T_Cells
93967	Stromal
93968	Stromal
93969	Stromal
93970	Stromal
93971	CD8+_T_Cells
93972	Stromal
93973	Stromal
93974	Stromal
93975	Stromal
93976	Stromal
93977	Stromal
93978	Stromal
93979	Stromal
93980	Stromal
93981	Stromal
93982	Stromal
93983	Stromal
93984	Stromal
93985	Stromal
93986	Stromal
93987	Stromal
93988	Stromal
93989	Stromal
93990	Stromal
93991	Stromal
93992	Stromal
93993	Stromal
93994	Stromal
93995	Stromal
93996	Stromal
93997	Stromal
93998	Stromal
93999	Stromal
94000	Stromal
94001	Stromal
94002	Stromal
94003	Stromal
94004	Stromal
94005	Stromal
94006	Stromal
94007	Stromal
94008	Stromal
94009	Stromal
94010	Stromal
94011	Stromal
94012	Stromal
94013	Stromal
94014	Stromal
94015	Stromal
94016	Stromal
94017	Stromal
94018	Stromal
94019	Stromal
94020	Stromal
94021	Stromal
94022	Stromal
94023	Stromal
94024	Stromal
94025	Stromal
94026	Stromal
94027	Stromal
94028	Stromal
94029	Stromal
94030	Stromal
94031	Stromal
94032	Stromal
94033	Stromal
94034	Stromal
94035	Stromal
94036	Stromal
94037	Stromal
94038	Stromal
94039	Stromal
94040	Stromal
94041	Stromal
94042	Stromal
94043	Stromal
94044	Stromal
94045	Stromal
94046	Stromal
94047	Stromal
94048	Stromal
94049	Stromal
94050	Stromal
94051	Stromal
94052	Stromal
94053	Stromal
94054	Stromal
94055	Stromal
94056	Stromal
94057	Stromal
94058	CD8+_T_Cells
94059	CD8+_T_Cells
94060	Stromal
94061	Stromal
94062	Stromal
94063	Stromal
94064	Macrophages_1
94065	Stromal
94066	Macrophages_1
94067	Stromal
94068	Endothelial
94069	Endothelial
94070	Endothelial
94071	Stromal
94072	Endothelial
94073	Stromal
94074	Stromal
94075	Stromal
94076	Stromal
94077	B_Cells
94078	Stromal
94079	Macrophages_1
94080	Macrophages_1
94081	Stromal
94082	Stromal
94083	Stromal
94084	B_Cells
94085	CD8+_T_Cells
94086	Stromal
94087	Stromal
94088	Stromal
94089	Stromal
94090	Stromal
94091	Stromal
94092	Stromal
94093	CD8+_T_Cells
94094	CD8+_T_Cells
94095	Stromal
94096	Stromal
94097	Stromal
94098	Stromal
94099	CD8+_T_Cells
94100	Stromal
94101	CD8+_T_Cells
94102	Stromal
94103	CD8+_T_Cells
94104	CD8+_T_Cells
94105	Endothelial
94106	CD4+_T_Cells
94107	Stromal
94108	Endothelial
94109	Stromal
94110	Perivascular-Like
94111	Stromal
94112	Stromal
94113	Macrophages_1
94114	Macrophages_1
94115	Stromal
94116	CD8+_T_Cells
94117	CD8+_T_Cells
94118	Endothelial
94119	CD4+_T_Cells
94120	Stromal
94121	Stromal
94122	CD8+_T_Cells
94123	B_Cells
94124	Perivascular-Like
94125	Unlabeled
94126	Stromal
94127	Perivascular-Like
94128	Endothelial
94129	CD8+_T_Cells
94130	CD8+_T_Cells
94131	Endothelial
94132	Stromal
94133	Endothelial
94134	Unlabeled
94135	CD8+_T_Cells
94136	Macrophages_1
94137	Unlabeled
94138	Stromal
94139	Stromal
94140	B_Cells
94141	Stromal
94142	Stromal
94143	Stromal
94144	Stromal
94145	Macrophages_1
94146	Stromal
94147	CD8+_T_Cells
94148	Stromal
94149	B_Cells
94150	Unlabeled
94151	CD8+_T_Cells
94152	Unlabeled
94153	LAMP3+_DCs
94154	Stromal
94155	Stromal
94156	Stromal
94157	Stromal
94158	Stromal
94159	Stromal
94160	Stromal
94161	Stromal
94162	Stromal
94163	Stromal
94164	Stromal
94165	Stromal
94166	Stromal
94167	Stromal
94168	Stromal
94169	CD8+_T_Cells
94170	Stromal_&_T_Cell_Hybrid
94171	Macrophages_1
94172	Stromal
94173	Stromal
94174	Stromal
94175	Stromal
94176	Stromal
94177	Stromal
94178	CD8+_T_Cells
94179	CD8+_T_Cells
94180	Macrophages_1
94181	CD8+_T_Cells
94182	Stromal
94183	Stromal
94184	Stromal
94185	Stromal
94186	Stromal
94187	Stromal
94188	Stromal
94189	Stromal
94190	Stromal
94191	Stromal
94192	Stromal
94193	B_Cells
94194	Stromal
94195	Macrophages_1
94196	Stromal
94197	Macrophages_2
94198	Stromal
94199	Stromal
94200	Stromal
94201	Stromal
94202	B_Cells
94203	Stromal
94204	Stromal
94205	Stromal
94206	Endothelial
94207	Stromal
94208	Unlabeled
94209	Endothelial
94210	Endothelial
94211	Stromal
94212	Macrophages_1
94213	Stromal
94214	Endothelial
94215	CD4+_T_Cells
94216	Stromal
94217	Stromal
94218	Stromal
94219	Stromal
94220	Macrophages_1
94221	CD4+_T_Cells
94222	Unlabeled
94223	Macrophages_1
94224	CD8+_T_Cells
94225	CD4+_T_Cells
94226	Stromal
94227	CD8+_T_Cells
94228	CD4+_T_Cells
94229	Stromal
94230	Unlabeled
94231	CD4+_T_Cells
94232	CD4+_T_Cells
94233	Endothelial
94234	Stromal
94235	CD8+_T_Cells
94236	Stromal
94237	Stromal
94238	CD8+_T_Cells
94239	CD4+_T_Cells
94240	Macrophages_1
94241	Stromal
94242	Unlabeled
94243	Macrophages_1
94244	Stromal
94245	Macrophages_1
94246	CD4+_T_Cells
94247	Macrophages_1
94248	CD4+_T_Cells
94249	CD4+_T_Cells
94250	Stromal
94251	CD4+_T_Cells
94252	CD8+_T_Cells
94253	CD4+_T_Cells
94254	CD4+_T_Cells
94255	CD4+_T_Cells
94256	CD4+_T_Cells
94257	CD4+_T_Cells
94258	CD8+_T_Cells
94259	Myoepi_ACTA2+
94260	Endothelial
94261	CD4+_T_Cells
94262	CD4+_T_Cells
94263	CD4+_T_Cells
94264	Unlabeled
94265	CD4+_T_Cells
94266	CD4+_T_Cells
94267	CD4+_T_Cells
94268	CD4+_T_Cells
94269	B_Cells
94270	CD4+_T_Cells
94271	CD4+_T_Cells
94272	CD8+_T_Cells
94273	CD4+_T_Cells
94274	CD4+_T_Cells
94275	CD4+_T_Cells
94276	CD4+_T_Cells
94277	CD4+_T_Cells
94278	CD4+_T_Cells
94279	CD4+_T_Cells
94280	Endothelial
94281	CD8+_T_Cells
94282	LAMP3+_DCs
94283	Stromal
94284	DCIS_2
94285	Myoepi_ACTA2+
94286	Myoepi_ACTA2+
94287	Myoepi_ACTA2+
94288	Stromal
94289	Macrophages_1
94290	Myoepi_ACTA2+
94291	Myoepi_ACTA2+
94292	Myoepi_ACTA2+
94293	Myoepi_ACTA2+
94294	Stromal
94295	Myoepi_ACTA2+
94296	Myoepi_ACTA2+
94297	Unlabeled
94298	DCIS_2
94299	Myoepi_ACTA2+
94300	DCIS_2
94301	Myoepi_ACTA2+
94302	Myoepi_ACTA2+
94303	DCIS_2
94304	DCIS_2
94305	Stromal
94306	DCIS_2
94307	Myoepi_ACTA2+
94308	Stromal
94309	Myoepi_KRT15+
94310	Myoepi_KRT15+
94311	Myoepi_ACTA2+
94312	DCIS_2
94313	Myoepi_ACTA2+
94314	Stromal
94315	Myoepi_KRT15+
94316	Myoepi_KRT15+
94317	DCIS_2
94318	DCIS_2
94319	DCIS_2
94320	Myoepi_ACTA2+
94321	Stromal
94322	Myoepi_KRT15+
94323	Myoepi_KRT15+
94324	DCIS_2
94325	DCIS_2
94326	DCIS_2
94327	DCIS_2
94328	Macrophages_1
94329	DCIS_2
94330	Myoepi_KRT15+
94331	DCIS_2
94332	Myoepi_ACTA2+
94333	Stromal
94334	Myoepi_KRT15+
94335	DCIS_2
94336	Myoepi_KRT15+
94337	DCIS_2
94338	DCIS_2
94339	Myoepi_KRT15+
94340	Myoepi_KRT15+
94341	Myoepi_ACTA2+
94342	DCIS_2
94343	Myoepi_KRT15+
94344	Myoepi_KRT15+
94345	Myoepi_KRT15+
94346	Myoepi_ACTA2+
94347	Myoepi_KRT15+
94348	Stromal
94349	Stromal
94350	Myoepi_ACTA2+
94351	Stromal
94352	Stromal
94353	Stromal
94354	Stromal
94355	Stromal
94356	Stromal
94357	Stromal
94358	Stromal
94359	Stromal
94360	Stromal
94361	Stromal
94362	Stromal
94363	Stromal
94364	Myoepi_ACTA2+
94365	Myoepi_KRT15+
94366	Myoepi_ACTA2+
94367	Myoepi_ACTA2+
94368	DCIS_2
94369	Myoepi_KRT15+
94370	Myoepi_KRT15+
94371	Myoepi_ACTA2+
94372	DCIS_2
94373	DCIS_2
94374	Myoepi_ACTA2+
94375	Stromal
94376	DCIS_2
94377	Myoepi_ACTA2+
94378	DCIS_2
94379	Myoepi_KRT15+
94380	DCIS_2
94381	Myoepi_ACTA2+
94382	DCIS_2
94383	DCIS_2
94384	Myoepi_KRT15+
94385	DCIS_2
94386	Myoepi_ACTA2+
94387	DCIS_2
94388	DCIS_2
94389	Myoepi_KRT15+
94390	Myoepi_ACTA2+
94391	Myoepi_KRT15+
94392	Myoepi_ACTA2+
94393	Myoepi_ACTA2+
94394	DCIS_2
94395	Myoepi_KRT15+
94396	Myoepi_KRT15+
94397	Myoepi_KRT15+
94398	Myoepi_KRT15+
94399	Myoepi_KRT15+
94400	Myoepi_ACTA2+
94401	Myoepi_ACTA2+
94402	Myoepi_ACTA2+
94403	Myoepi_ACTA2+
94404	Myoepi_ACTA2+
94405	Myoepi_KRT15+
94406	Myoepi_KRT15+
94407	Myoepi_KRT15+
94408	Myoepi_ACTA2+
94409	Myoepi_ACTA2+
94410	Myoepi_ACTA2+
94411	Myoepi_ACTA2+
94412	Myoepi_ACTA2+
94413	Myoepi_ACTA2+
94414	Myoepi_ACTA2+
94415	Myoepi_ACTA2+
94416	Myoepi_KRT15+
94417	Myoepi_KRT15+
94418	Myoepi_ACTA2+
94419	DCIS_2
94420	DCIS_2
94421	Myoepi_ACTA2+
94422	DCIS_2
94423	DCIS_2
94424	DCIS_2
94425	Myoepi_ACTA2+
94426	DCIS_2
94427	DCIS_2
94428	DCIS_2
94429	DCIS_2
94430	DCIS_2
94431	Myoepi_ACTA2+
94432	Myoepi_ACTA2+
94433	DCIS_2
94434	DCIS_2
94435	Myoepi_ACTA2+
94436	DCIS_2
94437	DCIS_2
94438	DCIS_2
94439	DCIS_2
94440	DCIS_2
94441	DCIS_2
94442	DCIS_2
94443	DCIS_2
94444	DCIS_2
94445	DCIS_2
94446	DCIS_2
94447	Myoepi_KRT15+
94448	DCIS_2
94449	DCIS_2
94450	Myoepi_KRT15+
94451	Myoepi_KRT15+
94452	DCIS_2
94453	DCIS_2
94454	DCIS_2
94455	Myoepi_KRT15+
94456	DCIS_2
94457	DCIS_2
94458	DCIS_2
94459	Myoepi_KRT15+
94460	Myoepi_KRT15+
94461	DCIS_2
94462	Myoepi_ACTA2+
94463	Myoepi_KRT15+
94464	Stromal
94465	Myoepi_KRT15+
94466	DCIS_2
94467	Myoepi_KRT15+
94468	Myoepi_KRT15+
94469	Myoepi_ACTA2+
94470	Myoepi_ACTA2+
94471	Stromal
94472	Stromal
94473	Myoepi_ACTA2+
94474	Myoepi_ACTA2+
94475	Myoepi_ACTA2+
94476	Myoepi_ACTA2+
94477	Myoepi_ACTA2+
94478	Myoepi_ACTA2+
94479	Myoepi_ACTA2+
94480	Myoepi_KRT15+
94481	Myoepi_ACTA2+
94482	Myoepi_ACTA2+
94483	Macrophages_1
94484	Stromal
94485	Myoepi_ACTA2+
94486	Myoepi_KRT15+
94487	Myoepi_ACTA2+
94488	Stromal
94489	Myoepi_ACTA2+
94490	Myoepi_ACTA2+
94491	Myoepi_KRT15+
94492	Myoepi_ACTA2+
94493	Myoepi_ACTA2+
94494	Stromal
94495	Stromal
94496	Myoepi_KRT15+
94497	Myoepi_ACTA2+
94498	Myoepi_ACTA2+
94499	DCIS_2
94500	Myoepi_KRT15+
94501	DCIS_2
94502	Stromal
94503	Myoepi_ACTA2+
94504	Stromal
94505	Myoepi_KRT15+
94506	DCIS_2
94507	Stromal
94508	Myoepi_KRT15+
94509	Myoepi_KRT15+
94510	Myoepi_ACTA2+
94511	Myoepi_KRT15+
94512	Macrophages_1
94513	Myoepi_KRT15+
94514	DCIS_2
94515	Stromal
94516	Myoepi_KRT15+
94517	Myoepi_KRT15+
94518	Myoepi_ACTA2+
94519	Myoepi_ACTA2+
94520	Myoepi_KRT15+
94521	Myoepi_KRT15+
94522	Myoepi_KRT15+
94523	Myoepi_KRT15+
94524	Myoepi_ACTA2+
94525	Myoepi_KRT15+
94526	Myoepi_KRT15+
94527	Myoepi_ACTA2+
94528	Myoepi_KRT15+
94529	Macrophages_1
94530	Myoepi_ACTA2+
94531	DCIS_2
94532	Myoepi_KRT15+
94533	DCIS_2
94534	Myoepi_KRT15+
94535	Myoepi_KRT15+
94536	Myoepi_ACTA2+
94537	Myoepi_ACTA2+
94538	Myoepi_ACTA2+
94539	Invasive_Tumor
94540	DCIS_2
94541	DCIS_2
94542	Myoepi_ACTA2+
94543	DCIS_2
94544	Stromal
94545	Stromal
94546	Stromal
94547	Stromal
94548	Macrophages_1
94549	CD8+_T_Cells
94550	Macrophages_1
94551	Stromal
94552	Stromal
94553	Stromal
94554	Stromal
94555	Macrophages_1
94556	Stromal
94557	Macrophages_1
94558	Stromal
94559	Stromal
94560	Macrophages_1
94561	Stromal
94562	Stromal
94563	Stromal
94564	Stromal
94565	Stromal
94566	Stromal
94567	CD8+_T_Cells
94568	Macrophages_1
94569	Stromal
94570	Stromal
94571	CD8+_T_Cells
94572	Stromal
94573	Stromal
94574	Stromal
94575	Stromal
94576	Macrophages_1
94577	Macrophages_1
94578	Stromal
94579	Stromal
94580	Stromal
94581	Stromal
94582	Stromal
94583	Unlabeled
94584	Stromal
94585	Stromal
94586	Stromal
94587	Macrophages_1
94588	Stromal
94589	Stromal
94590	Stromal
94591	Stromal
94592	Stromal
94593	Stromal
94594	Stromal
94595	Stromal
94596	Stromal
94597	Stromal
94598	Stromal_&_T_Cell_Hybrid
94599	Stromal
94600	CD8+_T_Cells
94601	Stromal
94602	Macrophages_1
94603	Stromal
94604	CD4+_T_Cells
94605	Stromal
94606	Stromal
94607	Stromal
94608	Stromal
94609	Stromal
94610	CD8+_T_Cells
94611	Stromal
94612	CD8+_T_Cells
94613	Stromal
94614	Stromal
94615	Stromal
94616	Stromal
94617	Stromal
94618	Stromal
94619	Stromal
94620	Myoepi_ACTA2+
94621	Stromal
94622	Stromal
94623	Myoepi_ACTA2+
94624	Stromal
94625	Stromal
94626	Stromal
94627	Stromal
94628	Stromal
94629	Myoepi_ACTA2+
94630	Stromal
94631	Myoepi_ACTA2+
94632	Myoepi_ACTA2+
94633	Stromal
94634	DCIS_2
94635	DCIS_2
94636	Myoepi_ACTA2+
94637	Myoepi_KRT15+
94638	Stromal
94639	Myoepi_ACTA2+
94640	Stromal
94641	DCIS_2
94642	Myoepi_ACTA2+
94643	Myoepi_KRT15+
94644	Myoepi_ACTA2+
94645	Myoepi_ACTA2+
94646	Myoepi_ACTA2+
94647	Myoepi_ACTA2+
94648	Myoepi_KRT15+
94649	Myoepi_ACTA2+
94650	Myoepi_ACTA2+
94651	Myoepi_ACTA2+
94652	Stromal
94653	Myoepi_ACTA2+
94654	Myoepi_ACTA2+
94655	Stromal
94656	Myoepi_ACTA2+
94657	Myoepi_ACTA2+
94658	Myoepi_ACTA2+
94659	Myoepi_ACTA2+
94660	Myoepi_ACTA2+
94661	Stromal
94662	Myoepi_ACTA2+
94663	Myoepi_ACTA2+
94664	Myoepi_ACTA2+
94665	Myoepi_ACTA2+
94666	Stromal
94667	Myoepi_ACTA2+
94668	Stromal
94669	Myoepi_ACTA2+
94670	Stromal
94671	Myoepi_KRT15+
94672	Myoepi_ACTA2+
94673	Macrophages_1
94674	Myoepi_ACTA2+
94675	Stromal
94676	Stromal
94677	Stromal
94678	Stromal
94679	DCIS_2
94680	Myoepi_ACTA2+
94681	Endothelial
94682	Myoepi_ACTA2+
94683	Stromal
94684	Endothelial
94685	Stromal
94686	Stromal
94687	Myoepi_ACTA2+
94688	Stromal
94689	Stromal
94690	Myoepi_ACTA2+
94691	Stromal
94692	Myoepi_ACTA2+
94693	Myoepi_ACTA2+
94694	Myoepi_ACTA2+
94695	Myoepi_ACTA2+
94696	Myoepi_ACTA2+
94697	DCIS_2
94698	DCIS_2
94699	Stromal
94700	Stromal
94701	Myoepi_ACTA2+
94702	Myoepi_ACTA2+
94703	Myoepi_KRT15+
94704	Myoepi_KRT15+
94705	Myoepi_ACTA2+
94706	Myoepi_ACTA2+
94707	Myoepi_ACTA2+
94708	Myoepi_KRT15+
94709	Myoepi_KRT15+
94710	Myoepi_ACTA2+
94711	Stromal
94712	Myoepi_ACTA2+
94713	Myoepi_KRT15+
94714	DCIS_2
94715	Stromal
94716	Myoepi_KRT15+
94717	Myoepi_ACTA2+
94718	Myoepi_ACTA2+
94719	Myoepi_ACTA2+
94720	Myoepi_KRT15+
94721	Myoepi_ACTA2+
94722	Myoepi_ACTA2+
94723	Myoepi_ACTA2+
94724	Myoepi_ACTA2+
94725	Stromal
94726	Myoepi_ACTA2+
94727	Myoepi_ACTA2+
94728	Myoepi_KRT15+
94729	Myoepi_KRT15+
94730	Myoepi_ACTA2+
94731	Myoepi_ACTA2+
94732	Myoepi_KRT15+
94733	Myoepi_KRT15+
94734	Myoepi_KRT15+
94735	Myoepi_KRT15+
94736	Myoepi_KRT15+
94737	Stromal
94738	Myoepi_ACTA2+
94739	Myoepi_ACTA2+
94740	Myoepi_ACTA2+
94741	Myoepi_KRT15+
94742	Myoepi_KRT15+
94743	Myoepi_ACTA2+
94744	Myoepi_ACTA2+
94745	Invasive_Tumor
94746	Myoepi_ACTA2+
94747	Myoepi_KRT15+
94748	Myoepi_KRT15+
94749	Myoepi_KRT15+
94750	Myoepi_ACTA2+
94751	Stromal
94752	Myoepi_ACTA2+
94753	Myoepi_ACTA2+
94754	Myoepi_ACTA2+
94755	Myoepi_ACTA2+
94756	DCIS_2
94757	Myoepi_ACTA2+
94758	Myoepi_ACTA2+
94759	Myoepi_ACTA2+
94760	Myoepi_KRT15+
94761	Myoepi_ACTA2+
94762	DCIS_2
94763	Myoepi_ACTA2+
94764	Myoepi_ACTA2+
94765	Stromal
94766	Unlabeled
94767	DCIS_2
94768	DCIS_2
94769	DCIS_2
94770	Stromal
94771	DCIS_2
94772	Myoepi_ACTA2+
94773	Stromal
94774	Myoepi_ACTA2+
94775	Myoepi_ACTA2+
94776	DCIS_2
94777	Macrophages_1
94778	Stromal
94779	Myoepi_ACTA2+
94780	Stromal
94781	Myoepi_ACTA2+
94782	Myoepi_ACTA2+
94783	DCIS_2
94784	Stromal
94785	Stromal
94786	Stromal
94787	Myoepi_ACTA2+
94788	Stromal
94789	Myoepi_ACTA2+
94790	Myoepi_ACTA2+
94791	Myoepi_ACTA2+
94792	Macrophages_1
94793	Stromal
94794	Stromal
94795	Stromal
94796	Myoepi_ACTA2+
94797	Stromal
94798	Stromal
94799	Stromal
94800	Stromal
94801	Stromal
94802	Stromal
94803	Stromal
94804	Myoepi_ACTA2+
94805	Myoepi_ACTA2+
94806	Stromal
94807	Myoepi_ACTA2+
94808	Myoepi_ACTA2+
94809	Myoepi_ACTA2+
94810	Myoepi_ACTA2+
94811	Myoepi_ACTA2+
94812	Myoepi_ACTA2+
94813	Myoepi_ACTA2+
94814	Myoepi_ACTA2+
94815	Stromal
94816	Stromal
94817	Stromal
94818	Stromal
94819	Stromal
94820	Stromal
94821	Stromal
94822	Stromal
94823	Stromal
94824	Stromal
94825	Stromal
94826	Stromal
94827	Stromal
94828	Stromal
94829	Macrophages_2
94830	Stromal
94831	Stromal
94832	Stromal
94833	Macrophages_1
94834	Stromal
94835	Stromal
94836	Stromal
94837	Macrophages_1
94838	Stromal
94839	Stromal
94840	Stromal
94841	Macrophages_1
94842	Stromal
94843	Stromal
94844	Stromal
94845	Stromal
94846	Stromal
94847	Stromal
94848	Stromal
94849	Stromal
94850	Stromal
94851	Stromal
94852	Stromal
94853	Stromal
94854	Stromal
94855	Stromal
94856	Stromal
94857	Stromal
94858	Stromal
94859	Stromal
94860	Stromal
94861	Stromal
94862	Stromal
94863	Stromal
94864	Stromal
94865	Stromal
94866	Stromal
94867	Stromal
94868	Stromal
94869	Stromal
94870	Stromal
94871	Stromal
94872	Stromal
94873	Stromal
94874	Stromal
94875	Stromal
94876	Stromal
94877	Stromal
94878	Stromal
94879	Stromal
94880	CD8+_T_Cells
94881	Stromal
94882	Stromal
94883	Stromal
94884	IRF7+_DCs
94885	Stromal
94886	Stromal
94887	Stromal
94888	Macrophages_1
94889	Stromal
94890	Stromal
94891	Stromal
94892	B_Cells
94893	Stromal
94894	Stromal
94895	Stromal
94896	Stromal
94897	Stromal
94898	Stromal
94899	CD4+_T_Cells
94900	Stromal
94901	Macrophages_1
94902	Stromal
94903	Stromal
94904	CD4+_T_Cells
94905	Stromal
94906	Stromal
94907	Stromal_&_T_Cell_Hybrid
94908	Stromal
94909	Stromal
94910	CD4+_T_Cells
94911	CD4+_T_Cells
94912	Stromal
94913	Endothelial
94914	Stromal
94915	Stromal
94916	Endothelial
94917	Endothelial
94918	Stromal
94919	Stromal
94920	Stromal
94921	Stromal
94922	Stromal
94923	Endothelial
94924	Endothelial
94925	Stromal
94926	Stromal
94927	Stromal
94928	Stromal
94929	Endothelial
94930	Endothelial
94931	Stromal
94932	Stromal
94933	Stromal
94934	Endothelial
94935	Stromal
94936	Stromal
94937	Stromal
94938	Stromal
94939	B_Cells
94940	CD4+_T_Cells
94941	B_Cells
94942	Stromal
94943	Stromal
94944	Stromal
94945	Stromal
94946	Stromal
94947	Stromal
94948	Stromal
94949	Stromal
94950	Stromal
94951	Stromal
94952	Stromal
94953	Stromal
94954	B_Cells
94955	Stromal
94956	B_Cells
94957	Stromal
94958	Stromal
94959	Stromal
94960	Stromal
94961	Endothelial
94962	B_Cells
94963	Stromal
94964	B_Cells
94965	Stromal
94966	Stromal
94967	B_Cells
94968	CD8+_T_Cells
94969	CD8+_T_Cells
94970	CD4+_T_Cells
94971	Stromal
94972	CD8+_T_Cells
94973	Stromal
94974	IRF7+_DCs
94975	Stromal
94976	Stromal
94977	B_Cells
94978	Stromal
94979	Unlabeled
94980	Stromal
94981	CD8+_T_Cells
94982	Stromal
94983	CD8+_T_Cells
94984	CD8+_T_Cells
94985	Unlabeled
94986	Macrophages_1
94987	Stromal
94988	Stromal
94989	Macrophages_1
94990	Stromal
94991	Stromal
94992	Stromal
94993	CD8+_T_Cells
94994	Macrophages_1
94995	Macrophages_1
94996	Unlabeled
94997	Stromal
94998	Stromal
94999	Stromal
95000	Macrophages_1
95001	Stromal
95002	Macrophages_1
95003	Stromal
95004	Unlabeled
95005	Stromal
95006	Stromal
95007	Macrophages_1
95008	Unlabeled
95009	Stromal
95010	Stromal
95011	Stromal
95012	Stromal
95013	Stromal
95014	CD4+_T_Cells
95015	B_Cells
95016	Stromal
95017	CD4+_T_Cells
95018	Macrophages_2
95019	CD4+_T_Cells
95020	CD8+_T_Cells
95021	B_Cells
95022	Macrophages_1
95023	CD4+_T_Cells
95024	B_Cells
95025	Unlabeled
95026	CD4+_T_Cells
95027	B_Cells
95028	Unlabeled
95029	Unlabeled
95030	Stromal
95031	B_Cells
95032	B_Cells
95033	Unlabeled
95034	B_Cells
95035	Stromal
95036	Stromal
95037	Macrophages_1
95038	Stromal
95039	Macrophages_1
95040	Unlabeled
95041	Stromal
95042	Stromal
95043	Stromal
95044	Stromal
95045	CD4+_T_Cells
95046	B_Cells
95047	Mast_Cells
95048	CD8+_T_Cells
95049	Stromal
95050	Stromal
95051	CD8+_T_Cells
95052	B_Cells
95053	B_Cells
95054	Unlabeled
95055	CD8+_T_Cells
95056	CD4+_T_Cells
95057	B_Cells
95058	Stromal
95059	CD8+_T_Cells
95060	Stromal
95061	Stromal
95062	Stromal
95063	B_Cells
95064	Stromal_&_T_Cell_Hybrid
95065	B_Cells
95066	CD8+_T_Cells
95067	Stromal
95068	B_Cells
95069	CD4+_T_Cells
95070	Macrophages_1
95071	Endothelial
95072	B_Cells
95073	CD4+_T_Cells
95074	Stromal
95075	Macrophages_1
95076	CD8+_T_Cells
95077	CD8+_T_Cells
95078	B_Cells
95079	B_Cells
95080	CD8+_T_Cells
95081	Macrophages_1
95082	Stromal
95083	CD4+_T_Cells
95084	Macrophages_1
95085	CD8+_T_Cells
95086	CD4+_T_Cells
95087	CD8+_T_Cells
95088	CD8+_T_Cells
95089	CD4+_T_Cells
95090	CD4+_T_Cells
95091	Unlabeled
95092	B_Cells
95093	CD8+_T_Cells
95094	CD4+_T_Cells
95095	CD8+_T_Cells
95096	Stromal
95097	CD8+_T_Cells
95098	CD8+_T_Cells
95099	Macrophages_1
95100	B_Cells
95101	CD4+_T_Cells
95102	CD4+_T_Cells
95103	CD8+_T_Cells
95104	CD4+_T_Cells
95105	B_Cells
95106	Stromal
95107	Stromal
95108	B_Cells
95109	Stromal
95110	B_Cells
95111	Macrophages_1
95112	Stromal
95113	B_Cells
95114	Unlabeled
95115	Stromal
95116	CD4+_T_Cells
95117	CD8+_T_Cells
95118	Macrophages_1
95119	Macrophages_1
95120	Stromal
95121	CD4+_T_Cells
95122	B_Cells
95123	Stromal
95124	CD8+_T_Cells
95125	Stromal
95126	Endothelial
95127	B_Cells
95128	CD8+_T_Cells
95129	CD8+_T_Cells
95130	Stromal
95131	Stromal
95132	Macrophages_1
95133	Stromal
95134	Macrophages_1
95135	Stromal
95136	Unlabeled
95137	Stromal
95138	Stromal
95139	Stromal
95140	CD8+_T_Cells
95141	Stromal
95142	CD8+_T_Cells
95143	Stromal
95144	CD4+_T_Cells
95145	Stromal
95146	Stromal
95147	Unlabeled
95148	B_Cells
95149	Unlabeled
95150	Stromal
95151	Stromal
95152	Stromal
95153	Stromal
95154	Stromal
95155	Stromal
95156	Stromal
95157	Myoepi_ACTA2+
95158	Stromal
95159	Stromal
95160	Stromal
95161	Macrophages_1
95162	Myoepi_ACTA2+
95163	Stromal
95164	Stromal
95165	Stromal
95166	Myoepi_ACTA2+
95167	Myoepi_ACTA2+
95168	Stromal
95169	Myoepi_ACTA2+
95170	Endothelial
95171	Myoepi_ACTA2+
95172	Stromal
95173	Myoepi_ACTA2+
95174	Stromal
95175	Unlabeled
95176	Myoepi_ACTA2+
95177	Myoepi_ACTA2+
95178	Endothelial
95179	DCIS_2
95180	Myoepi_ACTA2+
95181	Stromal
95182	CD8+_T_Cells
95183	Myoepi_ACTA2+
95184	DCIS_2
95185	Myoepi_ACTA2+
95186	Stromal
95187	Stromal
95188	DCIS_2
95189	Stromal_&_T_Cell_Hybrid
95190	Macrophages_1
95191	Stromal
95192	CD8+_T_Cells
95193	Myoepi_ACTA2+
95194	Myoepi_ACTA2+
95195	Stromal
95196	Myoepi_ACTA2+
95197	DCIS_2
95198	CD8+_T_Cells
95199	Myoepi_ACTA2+
95200	Stromal_&_T_Cell_Hybrid
95201	DCIS_2
95202	DCIS_2
95203	Stromal
95204	DCIS_2
95205	DCIS_2
95206	Stromal
95207	Stromal
95208	Myoepi_KRT15+
95209	DCIS_2
95210	Macrophages_1
95211	Stromal
95212	Myoepi_KRT15+
95213	Myoepi_ACTA2+
95214	Macrophages_1
95215	DCIS_2
95216	Stromal
95217	DCIS_2
95218	DCIS_2
95219	Stromal
95220	DCIS_2
95221	Myoepi_KRT15+
95222	Myoepi_KRT15+
95223	Myoepi_KRT15+
95224	Stromal
95225	Myoepi_ACTA2+
95226	Myoepi_KRT15+
95227	Myoepi_KRT15+
95228	DCIS_2
95229	Myoepi_ACTA2+
95230	Stromal
95231	Myoepi_ACTA2+
95232	DCIS_2
95233	Myoepi_KRT15+
95234	Myoepi_KRT15+
95235	DCIS_2
95236	Myoepi_KRT15+
95237	Myoepi_KRT15+
95238	Stromal
95239	Stromal
95240	Myoepi_KRT15+
95241	Stromal
95242	Stromal
95243	Stromal
95244	Stromal
95245	Stromal
95246	Stromal
95247	Stromal
95248	IRF7+_DCs
95249	Stromal
95250	Stromal
95251	Stromal
95252	Stromal
95253	CD8+_T_Cells
95254	Stromal
95255	Stromal_&_T_Cell_Hybrid
95256	CD8+_T_Cells
95257	Stromal
95258	CD8+_T_Cells
95259	CD8+_T_Cells
95260	Stromal
95261	Stromal
95262	Stromal
95263	Endothelial
95264	Stromal
95265	Stromal
95266	Stromal
95267	Stromal
95268	Stromal
95269	Stromal
95270	Stromal
95271	Stromal
95272	Stromal
95273	Stromal
95274	Stromal
95275	CD8+_T_Cells
95276	Stromal
95277	Stromal
95278	Stromal
95279	Stromal
95280	Stromal
95281	Stromal
95282	Stromal
95283	Macrophages_1
95284	Stromal
95285	Stromal
95286	B_Cells
95287	Stromal
95288	Macrophages_1
95289	Stromal
95290	Stromal
95291	Stromal
95292	Stromal
95293	CD4+_T_Cells
95294	Endothelial
95295	B_Cells
95296	Macrophages_1
95297	Macrophages_2
95298	B_Cells
95299	Stromal
95300	Stromal
95301	Unlabeled
95302	B_Cells
95303	Stromal
95304	CD8+_T_Cells
95305	Stromal
95306	Unlabeled
95307	Macrophages_1
95308	Myoepi_KRT15+
95309	Myoepi_KRT15+
95310	Myoepi_ACTA2+
95311	Myoepi_KRT15+
95312	Myoepi_KRT15+
95313	Myoepi_ACTA2+
95314	Myoepi_ACTA2+
95315	Myoepi_ACTA2+
95316	Myoepi_KRT15+
95317	Myoepi_KRT15+
95318	Myoepi_KRT15+
95319	Myoepi_ACTA2+
95320	Myoepi_ACTA2+
95321	Myoepi_ACTA2+
95322	Myoepi_KRT15+
95323	Myoepi_KRT15+
95324	Myoepi_KRT15+
95325	Myoepi_KRT15+
95326	Myoepi_ACTA2+
95327	Myoepi_KRT15+
95328	Myoepi_ACTA2+
95329	Myoepi_KRT15+
95330	Myoepi_ACTA2+
95331	Myoepi_ACTA2+
95332	Myoepi_ACTA2+
95333	Myoepi_ACTA2+
95334	Myoepi_ACTA2+
95335	Myoepi_ACTA2+
95336	Myoepi_ACTA2+
95337	Myoepi_ACTA2+
95338	Myoepi_ACTA2+
95339	Myoepi_ACTA2+
95340	DCIS_2
95341	Myoepi_ACTA2+
95342	Myoepi_ACTA2+
95343	DCIS_2
95344	Myoepi_ACTA2+
95345	Myoepi_ACTA2+
95346	Myoepi_ACTA2+
95347	Myoepi_ACTA2+
95348	Myoepi_ACTA2+
95349	DCIS_2
95350	Myoepi_ACTA2+
95351	DCIS_2
95352	DCIS_2
95353	Myoepi_ACTA2+
95354	Stromal
95355	Myoepi_ACTA2+
95356	Stromal
95357	DCIS_2
95358	DCIS_2
95359	Myoepi_ACTA2+
95360	DCIS_2
95361	Myoepi_ACTA2+
95362	Stromal
95363	Stromal
95364	Myoepi_ACTA2+
95365	Stromal
95366	Myoepi_ACTA2+
95367	Stromal
95368	Stromal
95369	Stromal
95370	Stromal
95371	Stromal
95372	Stromal
95373	Stromal
95374	Myoepi_ACTA2+
95375	Myoepi_ACTA2+
95376	DCIS_2
95377	Myoepi_ACTA2+
95378	DCIS_2
95379	B_Cells
95380	CD8+_T_Cells
95381	Stromal
95382	Unlabeled
95383	Stromal
95384	Stromal
95385	CD8+_T_Cells
95386	CD8+_T_Cells
95387	Macrophages_2
95388	Stromal
95389	B_Cells
95390	CD4+_T_Cells
95391	Stromal
95392	CD8+_T_Cells
95393	B_Cells
95394	Endothelial
95395	Stromal
95396	Macrophages_1
95397	Endothelial
95398	Stromal
95399	Stromal
95400	CD8+_T_Cells
95401	Stromal
95402	Stromal
95403	CD8+_T_Cells
95404	Stromal
95405	CD8+_T_Cells
95406	Macrophages_1
95407	Stromal
95408	Stromal
95409	Endothelial
95410	CD4+_T_Cells
95411	Stromal
95412	Stromal
95413	Macrophages_1
95414	Stromal
95415	B_Cells
95416	Macrophages_1
95417	Endothelial
95418	CD4+_T_Cells
95419	Unlabeled
95420	CD8+_T_Cells
95421	CD4+_T_Cells
95422	Macrophages_1
95423	Stromal
95424	Stromal
95425	Macrophages_1
95426	Unlabeled
95427	Macrophages_1
95428	Unlabeled
95429	B_Cells
95430	CD4+_T_Cells
95431	CD8+_T_Cells
95432	Stromal
95433	Macrophages_1
95434	Unlabeled
95435	Stromal
95436	CD4+_T_Cells
95437	Stromal_&_T_Cell_Hybrid
95438	Stromal_&_T_Cell_Hybrid
95439	Unlabeled
95440	B_Cells
95441	CD4+_T_Cells
95442	Stromal
95443	Stromal
95444	CD8+_T_Cells
95445	Stromal
95446	Stromal
95447	Stromal
95448	Stromal
95449	CD8+_T_Cells
95450	Endothelial
95451	Endothelial
95452	Stromal
95453	Endothelial
95454	Unlabeled
95455	Stromal
95456	CD8+_T_Cells
95457	Stromal
95458	B_Cells
95459	CD8+_T_Cells
95460	Stromal
95461	Stromal
95462	Stromal
95463	Stromal
95464	Stromal
95465	Stromal
95466	Stromal
95467	Stromal
95468	Stromal
95469	Stromal
95470	Stromal
95471	Stromal
95472	B_Cells
95473	Stromal
95474	Macrophages_1
95475	Macrophages_1
95476	Stromal
95477	Stromal
95478	Stromal
95479	Stromal
95480	Stromal
95481	Stromal
95482	Stromal
95483	Stromal
95484	CD8+_T_Cells
95485	B_Cells
95486	B_Cells
95487	Stromal
95488	Stromal
95489	Stromal
95490	Stromal
95491	Stromal
95492	Stromal
95493	Stromal
95494	Stromal
95495	Stromal
95496	Stromal
95497	Stromal
95498	Stromal
95499	Stromal
95500	Stromal
95501	Stromal
95502	Stromal
95503	Stromal
95504	Stromal
95505	Stromal
95506	Stromal
95507	CD8+_T_Cells
95508	Stromal
95509	Stromal
95510	Stromal
95511	B_Cells
95512	Stromal
95513	B_Cells
95514	Stromal
95515	CD4+_T_Cells
95516	Stromal
95517	Endothelial
95518	Macrophages_1
95519	CD8+_T_Cells
95520	CD8+_T_Cells
95521	Stromal
95522	Endothelial
95523	CD8+_T_Cells
95524	Stromal
95525	Endothelial
95526	CD8+_T_Cells
95527	Stromal
95528	Stromal
95529	Stromal
95530	Stromal
95531	Stromal
95532	Stromal
95533	Macrophages_1
95534	Endothelial
95535	B_Cells
95536	Stromal
95537	Stromal
95538	Stromal
95539	Endothelial
95540	Stromal
95541	Stromal
95542	Stromal
95543	Stromal
95544	Perivascular-Like
95545	Stromal
95546	Stromal
95547	Stromal
95548	Stromal
95549	Stromal
95550	B_Cells
95551	Macrophages_1
95552	Stromal
95553	Macrophages_1
95554	Stromal
95555	Stromal
95556	Stromal
95557	Stromal
95558	Stromal
95559	Stromal
95560	Stromal
95561	Stromal
95562	Stromal
95563	Stromal
95564	Stromal
95565	Macrophages_1
95566	Stromal
95567	Macrophages_1
95568	Stromal
95569	Macrophages_1
95570	Stromal
95571	Stromal
95572	Stromal
95573	Macrophages_1
95574	IRF7+_DCs
95575	Stromal
95576	Macrophages_1
95577	Stromal
95578	B_Cells
95579	Stromal
95580	Stromal
95581	Stromal
95582	Stromal
95583	Stromal
95584	Stromal
95585	Unlabeled
95586	Stromal
95587	Stromal
95588	Stromal
95589	Stromal
95590	Stromal
95591	Stromal
95592	Stromal
95593	Stromal
95594	Stromal
95595	Stromal
95596	Stromal
95597	Stromal
95598	Stromal
95599	Stromal
95600	Stromal
95601	Stromal
95602	Stromal
95603	Stromal
95604	Stromal
95605	Stromal
95606	Stromal
95607	Stromal
95608	Stromal
95609	Stromal
95610	Macrophages_1
95611	Stromal
95612	Stromal
95613	Stromal
95614	Stromal
95615	CD8+_T_Cells
95616	Stromal
95617	Macrophages_1
95618	CD4+_T_Cells
95619	Stromal
95620	Stromal
95621	Stromal
95622	Stromal
95623	Macrophages_1
95624	CD8+_T_Cells
95625	Macrophages_1
95626	Stromal
95627	Stromal
95628	Stromal
95629	Stromal
95630	Stromal
95631	Stromal
95632	Stromal
95633	Stromal
95634	Stromal
95635	Stromal
95636	Stromal
95637	Stromal
95638	Macrophages_1
95639	Stromal
95640	Stromal
95641	Macrophages_1
95642	Stromal_&_T_Cell_Hybrid
95643	CD8+_T_Cells
95644	Stromal
95645	Stromal
95646	Stromal
95647	Macrophages_1
95648	Stromal
95649	Stromal
95650	Stromal
95651	Stromal
95652	Stromal
95653	Stromal
95654	Stromal
95655	Stromal
95656	Stromal
95657	Stromal
95658	Myoepi_ACTA2+
95659	Myoepi_ACTA2+
95660	Stromal
95661	Myoepi_ACTA2+
95662	Stromal
95663	Stromal
95664	Stromal
95665	Stromal
95666	Stromal
95667	Stromal
95668	Unlabeled
95669	Stromal
95670	Macrophages_1
95671	B_Cells
95672	Stromal
95673	Stromal
95674	Stromal
95675	Stromal
95676	Macrophages_1
95677	CD8+_T_Cells
95678	Stromal
95679	Stromal
95680	Stromal
95681	Stromal
95682	Stromal
95683	Macrophages_1
95684	Stromal
95685	Macrophages_1
95686	Macrophages_1
95687	Stromal
95688	Stromal
95689	Stromal
95690	Stromal
95691	Stromal
95692	Unlabeled
95693	Macrophages_1
95694	Macrophages_1
95695	Stromal
95696	Stromal
95697	CD8+_T_Cells
95698	CD8+_T_Cells
95699	CD8+_T_Cells
95700	Stromal
95701	CD8+_T_Cells
95702	CD8+_T_Cells
95703	CD8+_T_Cells
95704	Stromal
95705	Stromal
95706	Stromal
95707	Stromal
95708	Stromal
95709	CD4+_T_Cells
95710	CD8+_T_Cells
95711	CD8+_T_Cells
95712	Stromal
95713	CD8+_T_Cells
95714	B_Cells
95715	B_Cells
95716	Stromal
95717	Stromal
95718	Stromal
95719	Stromal
95720	Stromal
95721	Stromal
95722	Macrophages_1
95723	Stromal
95724	Stromal
95725	CD4+_T_Cells
95726	Stromal
95727	Stromal
95728	Stromal
95729	Stromal
95730	Stromal
95731	CD8+_T_Cells
95732	Macrophages_1
95733	Stromal
95734	Stromal
95735	Stromal_&_T_Cell_Hybrid
95736	Unlabeled
95737	Stromal
95738	Stromal
95739	Macrophages_1
95740	Stromal
95741	CD8+_T_Cells
95742	Stromal
95743	Stromal
95744	Macrophages_1
95745	Macrophages_1
95746	Stromal
95747	Macrophages_1
95748	Stromal
95749	Stromal
95750	CD8+_T_Cells
95751	CD8+_T_Cells
95752	CD8+_T_Cells
95753	Stromal
95754	Stromal
95755	Macrophages_1
95756	Unlabeled
95757	Macrophages_1
95758	CD8+_T_Cells
95759	Macrophages_1
95760	Stromal
95761	CD4+_T_Cells
95762	Stromal
95763	Stromal
95764	Stromal
95765	CD8+_T_Cells
95766	CD4+_T_Cells
95767	Stromal
95768	Stromal
95769	Stromal
95770	Stromal
95771	Stromal
95772	B_Cells
95773	CD8+_T_Cells
95774	Stromal
95775	Stromal
95776	CD4+_T_Cells
95777	Stromal
95778	Stromal
95779	CD8+_T_Cells
95780	B_Cells
95781	B_Cells
95782	Macrophages_1
95783	CD8+_T_Cells
95784	CD8+_T_Cells
95785	CD8+_T_Cells
95786	CD8+_T_Cells
95787	CD4+_T_Cells
95788	CD8+_T_Cells
95789	Stromal
95790	Stromal
95791	B_Cells
95792	Stromal
95793	Stromal
95794	Stromal
95795	Stromal
95796	Stromal
95797	Stromal
95798	Stromal
95799	CD4+_T_Cells
95800	Stromal
95801	Stromal
95802	Stromal
95803	Stromal
95804	Stromal
95805	Stromal
95806	Stromal
95807	Stromal
95808	Stromal
95809	Stromal
95810	Stromal
95811	Stromal
95812	Stromal
95813	B_Cells
95814	Stromal
95815	CD4+_T_Cells
95816	Stromal
95817	Stromal
95818	Stromal
95819	Stromal
95820	Stromal
95821	Stromal
95822	Macrophages_1
95823	Stromal
95824	Stromal
95825	Stromal
95826	Stromal
95827	Stromal
95828	B_Cells
95829	Stromal
95830	Stromal
95831	Macrophages_1
95832	Stromal
95833	Stromal
95834	B_Cells
95835	Stromal
95836	Macrophages_1
95837	Stromal_&_T_Cell_Hybrid
95838	Stromal
95839	Stromal
95840	CD4+_T_Cells
95841	Stromal
95842	CD8+_T_Cells
95843	Stromal
95844	Stromal
95845	Macrophages_1
95846	Unlabeled
95847	Unlabeled
95848	Macrophages_1
95849	Macrophages_1
95850	Macrophages_1
95851	Stromal
95852	Stromal
95853	CD8+_T_Cells
95854	Stromal
95855	Endothelial
95856	Stromal
95857	Stromal_&_T_Cell_Hybrid
95858	Stromal
95859	Macrophages_1
95860	Macrophages_1
95861	Stromal
95862	Stromal
95863	B_Cells
95864	Stromal
95865	Stromal
95866	CD4+_T_Cells
95867	Stromal
95868	Stromal
95869	Stromal
95870	Stromal
95871	Stromal_&_T_Cell_Hybrid
95872	Stromal
95873	Stromal
95874	Macrophages_1
95875	Stromal
95876	Stromal
95877	Stromal
95878	Endothelial
95879	CD4+_T_Cells
95880	B_Cells
95881	Stromal
95882	Stromal
95883	Stromal
95884	IRF7+_DCs
95885	Stromal
95886	CD8+_T_Cells
95887	Stromal
95888	CD8+_T_Cells
95889	Stromal
95890	CD4+_T_Cells
95891	Stromal
95892	Macrophages_1
95893	Stromal
95894	Stromal
95895	CD8+_T_Cells
95896	B_Cells
95897	Stromal
95898	Stromal
95899	Stromal
95900	Stromal
95901	Stromal
95902	Stromal
95903	Stromal
95904	Stromal
95905	Stromal
95906	Stromal
95907	Stromal
95908	Stromal
95909	B_Cells
95910	B_Cells
95911	CD4+_T_Cells
95912	B_Cells
95913	CD4+_T_Cells
95914	Stromal
95915	Stromal
95916	Stromal
95917	Stromal
95918	Stromal
95919	Stromal
95920	Stromal
95921	Stromal
95922	Stromal
95923	Stromal
95924	Stromal
95925	Stromal
95926	Stromal
95927	Stromal
95928	Stromal
95929	Stromal
95930	Stromal
95931	Macrophages_1
95932	Stromal
95933	Stromal
95934	Stromal
95935	Stromal
95936	Stromal
95937	Stromal
95938	Stromal
95939	Stromal
95940	Stromal
95941	Stromal
95942	Stromal
95943	Stromal
95944	Stromal
95945	Stromal
95946	Stromal
95947	B_Cells
95948	Stromal
95949	Stromal
95950	Stromal
95951	Stromal
95952	Stromal
95953	Stromal
95954	Stromal
95955	Stromal
95956	Stromal
95957	Stromal
95958	Stromal
95959	Stromal
95960	B_Cells
95961	Stromal
95962	Stromal
95963	IRF7+_DCs
95964	Stromal
95965	Stromal
95966	B_Cells
95967	Stromal
95968	Macrophages_2
95969	CD4+_T_Cells
95970	Stromal
95971	Stromal
95972	Unlabeled
95973	Stromal
95974	Stromal
95975	Stromal
95976	Stromal
95977	Stromal
95978	Stromal
95979	Stromal
95980	Stromal
95981	Stromal
95982	Stromal
95983	Stromal
95984	Stromal
95985	Stromal
95986	B_Cells
95987	Stromal
95988	B_Cells
95989	Stromal
95990	B_Cells
95991	Stromal
95992	Stromal
95993	Stromal
95994	B_Cells
95995	Stromal
95996	Stromal
95997	Stromal
95998	Stromal
95999	Stromal
96000	Stromal
96001	Stromal
96002	B_Cells
96003	Stromal
96004	Stromal
96005	Stromal
96006	Stromal
96007	Macrophages_2
96008	Stromal
96009	Stromal
96010	Stromal
96011	Stromal
96012	Macrophages_2
96013	Stromal
96014	Stromal
96015	Stromal
96016	Stromal
96017	Stromal
96018	Stromal
96019	B_Cells
96020	Stromal
96021	Stromal
96022	Macrophages_2
96023	Stromal
96024	Stromal
96025	Stromal
96026	Macrophages_2
96027	Stromal
96028	Stromal
96029	Stromal
96030	Stromal
96031	Stromal
96032	Stromal
96033	Stromal
96034	Stromal
96035	Stromal
96036	Stromal
96037	Stromal
96038	Stromal_&_T_Cell_Hybrid
96039	Stromal
96040	Stromal_&_T_Cell_Hybrid
96041	Macrophages_1
96042	Stromal
96043	Stromal
96044	Stromal
96045	Stromal
96046	Stromal
96047	Stromal
96048	Stromal
96049	Stromal
96050	Stromal
96051	Stromal
96052	Stromal
96053	Stromal
96054	Stromal
96055	Macrophages_1
96056	Macrophages_2
96057	Macrophages_1
96058	Stromal
96059	Stromal
96060	Stromal
96061	B_Cells
96062	Stromal
96063	Stromal
96064	Macrophages_2
96065	Macrophages_2
96066	Stromal
96067	Macrophages_2
96068	Unlabeled
96069	Stromal
96070	Stromal
96071	Endothelial
96072	Stromal
96073	Stromal
96074	Stromal
96075	Stromal
96076	Endothelial
96077	Stromal
96078	Stromal
96079	Stromal
96080	Stromal
96081	Stromal
96082	Stromal
96083	Stromal
96084	Stromal
96085	Macrophages_2
96086	Stromal
96087	Stromal
96088	Stromal
96089	Stromal
96090	Endothelial
96091	Stromal
96092	Stromal
96093	Stromal
96094	Stromal
96095	Stromal
96096	Stromal
96097	Stromal
96098	Stromal
96099	Stromal
96100	Stromal
96101	Stromal
96102	Stromal
96103	Endothelial
96104	Stromal
96105	Macrophages_1
96106	Stromal_&_T_Cell_Hybrid
96107	Macrophages_2
96108	Macrophages_2
96109	Endothelial
96110	Stromal
96111	Endothelial
96112	Stromal
96113	Stromal
96114	Stromal
96115	Endothelial
96116	Stromal
96117	Endothelial
96118	Stromal
96119	Endothelial
96120	Endothelial
96121	Stromal
96122	Stromal
96123	Stromal
96124	Stromal
96125	Stromal
96126	Stromal
96127	Stromal
96128	Stromal
96129	B_Cells
96130	Stromal
96131	Stromal
96132	Stromal
96133	CD8+_T_Cells
96134	Stromal
96135	Stromal
96136	Stromal
96137	Stromal
96138	Stromal
96139	Stromal
96140	Stromal
96141	Unlabeled
96142	B_Cells
96143	Stromal
96144	Stromal
96145	Stromal
96146	Stromal
96147	Stromal
96148	Stromal
96149	Stromal
96150	Stromal
96151	Stromal
96152	Stromal
96153	Stromal
96154	Stromal_&_T_Cell_Hybrid
96155	Stromal
96156	Stromal
96157	Stromal
96158	Stromal
96159	Stromal
96160	Stromal
96161	Stromal
96162	Stromal
96163	B_Cells
96164	Stromal
96165	Stromal
96166	Stromal
96167	CD4+_T_Cells
96168	Unlabeled
96169	Stromal
96170	Macrophages_2
96171	Stromal
96172	Stromal
96173	Stromal
96174	Stromal
96175	Stromal
96176	B_Cells
96177	Stromal
96178	Stromal
96179	Stromal
96180	Stromal
96181	Stromal
96182	Stromal
96183	Stromal
96184	Stromal
96185	Stromal
96186	Stromal
96187	Stromal
96188	Stromal
96189	B_Cells
96190	Stromal
96191	B_Cells
96192	Stromal
96193	Stromal
96194	Stromal
96195	Stromal
96196	Stromal
96197	Stromal
96198	Stromal
96199	Stromal
96200	Stromal
96201	Stromal
96202	IRF7+_DCs
96203	Stromal
96204	Stromal
96205	Stromal
96206	Stromal_&_T_Cell_Hybrid
96207	Macrophages_1
96208	B_Cells
96209	Stromal
96210	Stromal
96211	Macrophages_1
96212	Unlabeled
96213	Stromal
96214	Stromal
96215	Stromal
96216	Stromal
96217	Stromal
96218	Stromal
96219	Stromal
96220	Stromal
96221	Stromal_&_T_Cell_Hybrid
96222	Stromal
96223	Stromal
96224	B_Cells
96225	Stromal
96226	Stromal
96227	Stromal
96228	B_Cells
96229	Stromal
96230	Stromal
96231	Stromal
96232	Stromal
96233	Stromal
96234	B_Cells
96235	B_Cells
96236	Stromal
96237	Stromal
96238	Stromal
96239	Stromal
96240	Stromal
96241	Macrophages_2
96242	Stromal
96243	IRF7+_DCs
96244	Stromal
96245	Stromal
96246	Stromal
96247	Stromal
96248	B_Cells
96249	B_Cells
96250	Endothelial
96251	Stromal
96252	Stromal
96253	B_Cells
96254	Stromal
96255	Stromal
96256	B_Cells
96257	Stromal
96258	Stromal
96259	Stromal
96260	B_Cells
96261	Stromal
96262	Stromal
96263	Stromal
96264	Stromal
96265	Stromal
96266	Stromal
96267	Stromal
96268	Stromal
96269	Stromal
96270	Stromal
96271	Stromal
96272	Macrophages_2
96273	Stromal
96274	Stromal
96275	Stromal
96276	Stromal
96277	Stromal
96278	Stromal
96279	Stromal
96280	Stromal
96281	Stromal
96282	Stromal
96283	Stromal
96284	Stromal
96285	Stromal
96286	Stromal
96287	Stromal
96288	B_Cells
96289	B_Cells
96290	Stromal
96291	Unlabeled
96292	Macrophages_2
96293	Macrophages_2
96294	Stromal
96295	Stromal
96296	Stromal
96297	Stromal
96298	Stromal
96299	Stromal
96300	Stromal
96301	Macrophages_2
96302	Stromal
96303	Stromal
96304	Stromal
96305	Stromal
96306	CD8+_T_Cells
96307	Stromal
96308	Macrophages_1
96309	Stromal
96310	Stromal
96311	Stromal
96312	Stromal
96313	Stromal
96314	Stromal
96315	Stromal
96316	Stromal
96317	Stromal
96318	Stromal
96319	Stromal
96320	Stromal
96321	Stromal
96322	Stromal
96323	Stromal
96324	Stromal
96325	Stromal
96326	Stromal
96327	Stromal
96328	Stromal
96329	Stromal
96330	Stromal
96331	Stromal
96332	Stromal
96333	Stromal
96334	Stromal
96335	Stromal
96336	Stromal
96337	Stromal
96338	IRF7+_DCs
96339	Stromal
96340	Stromal
96341	Stromal
96342	Stromal
96343	Stromal
96344	Stromal
96345	Macrophages_1
96346	Stromal
96347	Macrophages_2
96348	Stromal
96349	Stromal
96350	Stromal
96351	Stromal
96352	Stromal
96353	Stromal
96354	Stromal
96355	Stromal
96356	B_Cells
96357	Stromal
96358	Stromal
96359	Stromal
96360	Stromal
96361	Stromal
96362	Stromal
96363	Stromal
96364	Stromal
96365	Stromal
96366	Stromal
96367	Stromal
96368	Macrophages_2
96369	Macrophages_2
96370	Macrophages_2
96371	Stromal
96372	Stromal
96373	Stromal
96374	Stromal
96375	Stromal
96376	Stromal
96377	Stromal
96378	Stromal
96379	Stromal
96380	Stromal
96381	Stromal
96382	Stromal
96383	Stromal
96384	IRF7+_DCs
96385	Stromal
96386	Macrophages_1
96387	Macrophages_2
96388	Macrophages_2
96389	Stromal
96390	Stromal
96391	Stromal
96392	Stromal
96393	Stromal
96394	Stromal
96395	Stromal
96396	Stromal
96397	Stromal
96398	Stromal
96399	Stromal
96400	Stromal
96401	Stromal
96402	Stromal
96403	Stromal
96404	Stromal
96405	Stromal
96406	Stromal
96407	Macrophages_2
96408	B_Cells
96409	Macrophages_2
96410	Stromal
96411	Stromal
96412	Macrophages_1
96413	CD4+_T_Cells
96414	Stromal
96415	Stromal
96416	Stromal
96417	Stromal
96418	Stromal
96419	Stromal
96420	Stromal
96421	Stromal
96422	Stromal
96423	Stromal
96424	Stromal
96425	Stromal
96426	Stromal
96427	Endothelial
96428	Stromal
96429	Stromal
96430	Stromal
96431	Stromal
96432	Stromal
96433	Stromal
96434	Stromal
96435	Stromal
96436	Stromal
96437	Stromal
96438	Stromal
96439	Stromal
96440	Stromal
96441	Stromal
96442	Stromal
96443	B_Cells
96444	Macrophages_1
96445	CD4+_T_Cells
96446	Stromal
96447	Macrophages_1
96448	Macrophages_1
96449	CD4+_T_Cells
96450	Macrophages_1
96451	Stromal
96452	Stromal
96453	Stromal
96454	Stromal
96455	Stromal
96456	Stromal
96457	Stromal
96458	Stromal
96459	Stromal
96460	Stromal
96461	Stromal
96462	Stromal
96463	Stromal
96464	Stromal
96465	Stromal
96466	Stromal
96467	Stromal
96468	Stromal
96469	Stromal
96470	Unlabeled
96471	LAMP3+_DCs
96472	CD4+_T_Cells
96473	Stromal
96474	CD4+_T_Cells
96475	LAMP3+_DCs
96476	Stromal
96477	Stromal
96478	Macrophages_1
96479	Stromal
96480	B_Cells
96481	Macrophages_1
96482	Stromal
96483	Stromal
96484	Endothelial
96485	Stromal
96486	Stromal
96487	Stromal
96488	Stromal
96489	CD8+_T_Cells
96490	Stromal
96491	IRF7+_DCs
96492	Macrophages_1
96493	Stromal_&_T_Cell_Hybrid
96494	B_Cells
96495	CD4+_T_Cells
96496	Endothelial
96497	Stromal
96498	Endothelial
96499	Stromal
96500	Stromal
96501	Stromal
96502	Stromal
96503	Stromal
96504	Stromal
96505	Stromal
96506	Stromal
96507	Stromal
96508	Stromal
96509	Stromal
96510	Stromal
96511	Stromal
96512	Stromal
96513	Stromal
96514	Stromal
96515	Stromal
96516	Stromal
96517	IRF7+_DCs
96518	Stromal
96519	Stromal
96520	Stromal
96521	Unlabeled
96522	Stromal
96523	Stromal
96524	LAMP3+_DCs
96525	Stromal
96526	Stromal
96527	Stromal
96528	Stromal
96529	Stromal
96530	Stromal
96531	Stromal
96532	Stromal
96533	Stromal
96534	Stromal
96535	Stromal
96536	CD8+_T_Cells
96537	B_Cells
96538	Stromal
96539	Stromal
96540	Stromal
96541	Stromal
96542	Stromal
96543	Stromal
96544	B_Cells
96545	Stromal_&_T_Cell_Hybrid
96546	Stromal
96547	Stromal
96548	B_Cells
96549	Stromal
96550	B_Cells
96551	Stromal
96552	IRF7+_DCs
96553	CD4+_T_Cells
96554	Stromal
96555	Unlabeled
96556	Stromal
96557	Stromal
96558	Stromal
96559	CD8+_T_Cells
96560	Macrophages_2
96561	Stromal
96562	Stromal
96563	Stromal
96564	Stromal
96565	Stromal
96566	CD4+_T_Cells
96567	Stromal
96568	Stromal
96569	B_Cells
96570	Stromal
96571	Stromal
96572	Stromal
96573	B_Cells
96574	Stromal
96575	Macrophages_2
96576	Stromal
96577	Stromal
96578	Stromal
96579	Stromal
96580	Stromal
96581	Stromal
96582	Macrophages_2
96583	Stromal
96584	Stromal
96585	Stromal
96586	Stromal
96587	Stromal
96588	Stromal
96589	Stromal
96590	Stromal
96591	Stromal
96592	Stromal
96593	Stromal
96594	Stromal
96595	Stromal
96596	Stromal
96597	Stromal
96598	Stromal
96599	Stromal
96600	Endothelial
96601	Stromal
96602	Stromal
96603	Stromal
96604	Stromal
96605	Stromal
96606	Stromal
96607	B_Cells
96608	Stromal
96609	Stromal
96610	Stromal
96611	Stromal
96612	Stromal
96613	Stromal
96614	B_Cells
96615	Stromal
96616	Macrophages_1
96617	Stromal
96618	Stromal
96619	Stromal
96620	Stromal
96621	Stromal
96622	Stromal
96623	Stromal
96624	Stromal
96625	Stromal
96626	Macrophages_2
96627	Stromal
96628	Unlabeled
96629	Stromal
96630	Stromal
96631	Stromal_&_T_Cell_Hybrid
96632	Stromal
96633	Stromal
96634	Stromal
96635	Stromal
96636	Stromal
96637	Stromal
96638	Stromal
96639	Stromal
96640	Stromal
96641	Stromal
96642	Stromal
96643	Stromal
96644	Stromal
96645	Stromal
96646	Stromal
96647	Stromal
96648	Stromal
96649	Stromal
96650	Stromal
96651	Macrophages_2
96652	Stromal
96653	Stromal
96654	Stromal
96655	Stromal
96656	Stromal
96657	Stromal
96658	Stromal
96659	Stromal
96660	Stromal
96661	Stromal
96662	Stromal
96663	Stromal
96664	Stromal
96665	Stromal
96666	Stromal
96667	Stromal
96668	Stromal
96669	Stromal
96670	Stromal
96671	Macrophages_2
96672	B_Cells
96673	Stromal
96674	Endothelial
96675	Stromal
96676	Stromal
96677	Stromal
96678	Stromal
96679	Stromal
96680	Stromal
96681	Stromal
96682	Stromal
96683	Stromal
96684	Stromal
96685	Stromal
96686	Stromal
96687	Stromal_&_T_Cell_Hybrid
96688	Endothelial
96689	Endothelial
96690	Endothelial
96691	Endothelial
96692	Endothelial
96693	Endothelial
96694	Stromal
96695	Perivascular-Like
96696	Endothelial
96697	Endothelial
96698	Macrophages_1
96699	Endothelial
96700	Macrophages_1
96701	Stromal
96702	Stromal
96703	CD8+_T_Cells
96704	Stromal
96705	Unlabeled
96706	Stromal
96707	Stromal
96708	Stromal
96709	Stromal
96710	Macrophages_1
96711	Stromal
96712	Unlabeled
96713	Macrophages_1
96714	Stromal
96715	Stromal
96716	CD4+_T_Cells
96717	Stromal
96718	Macrophages_1
96719	Stromal
96720	Stromal_&_T_Cell_Hybrid
96721	CD8+_T_Cells
96722	Stromal
96723	B_Cells
96724	Macrophages_1
96725	CD8+_T_Cells
96726	Unlabeled
96727	Stromal
96728	CD4+_T_Cells
96729	CD8+_T_Cells
96730	CD8+_T_Cells
96731	CD8+_T_Cells
96732	Unlabeled
96733	CD8+_T_Cells
96734	CD4+_T_Cells
96735	Stromal
96736	Unlabeled
96737	Stromal
96738	CD8+_T_Cells
96739	Stromal
96740	CD4+_T_Cells
96741	Unlabeled
96742	B_Cells
96743	Stromal
96744	CD8+_T_Cells
96745	Stromal
96746	Stromal
96747	Stromal
96748	CD4+_T_Cells
96749	Stromal
96750	Macrophages_1
96751	CD4+_T_Cells
96752	CD4+_T_Cells
96753	Unlabeled
96754	Stromal
96755	CD4+_T_Cells
96756	Stromal
96757	Stromal
96758	Stromal
96759	Stromal
96760	Stromal
96761	Stromal
96762	Stromal
96763	Stromal
96764	CD4+_T_Cells
96765	Stromal
96766	Stromal
96767	CD4+_T_Cells
96768	CD8+_T_Cells
96769	Stromal
96770	B_Cells
96771	CD4+_T_Cells
96772	B_Cells
96773	CD8+_T_Cells
96774	CD4+_T_Cells
96775	CD4+_T_Cells
96776	CD4+_T_Cells
96777	CD4+_T_Cells
96778	CD4+_T_Cells
96779	CD4+_T_Cells
96780	B_Cells
96781	CD4+_T_Cells
96782	CD8+_T_Cells
96783	Stromal
96784	B_Cells
96785	B_Cells
96786	B_Cells
96787	B_Cells
96788	CD8+_T_Cells
96789	CD4+_T_Cells
96790	CD8+_T_Cells
96791	B_Cells
96792	CD4+_T_Cells
96793	CD4+_T_Cells
96794	CD4+_T_Cells
96795	CD4+_T_Cells
96796	CD4+_T_Cells
96797	CD8+_T_Cells
96798	Unlabeled
96799	B_Cells
96800	B_Cells
96801	CD8+_T_Cells
96802	Stromal
96803	CD4+_T_Cells
96804	Stromal
96805	B_Cells
96806	CD8+_T_Cells
96807	B_Cells
96808	B_Cells
96809	CD4+_T_Cells
96810	Unlabeled
96811	Stromal
96812	CD4+_T_Cells
96813	Stromal
96814	Stromal
96815	CD8+_T_Cells
96816	Macrophages_1
96817	Stromal
96818	Stromal
96819	B_Cells
96820	Unlabeled
96821	Stromal
96822	Stromal
96823	Stromal
96824	Stromal
96825	Stromal
96826	Stromal
96827	B_Cells
96828	Macrophages_2
96829	CD4+_T_Cells
96830	CD8+_T_Cells
96831	B_Cells
96832	Stromal
96833	Stromal
96834	Stromal_&_T_Cell_Hybrid
96835	Stromal
96836	Stromal
96837	Stromal
96838	CD4+_T_Cells
96839	CD8+_T_Cells
96840	CD4+_T_Cells
96841	CD4+_T_Cells
96842	Stromal_&_T_Cell_Hybrid
96843	Stromal
96844	B_Cells
96845	Stromal
96846	Stromal
96847	Unlabeled
96848	CD4+_T_Cells
96849	Stromal
96850	Stromal
96851	Macrophages_2
96852	Stromal
96853	Stromal
96854	Stromal
96855	IRF7+_DCs
96856	Mast_Cells
96857	Macrophages_1
96858	Macrophages_1
96859	Stromal
96860	Stromal
96861	Stromal
96862	Stromal
96863	Stromal
96864	Stromal
96865	Stromal
96866	Stromal
96867	Stromal
96868	Stromal
96869	Stromal
96870	Stromal
96871	B_Cells
96872	Stromal
96873	Macrophages_2
96874	Macrophages_2
96875	Stromal
96876	Stromal
96877	Macrophages_1
96878	Stromal
96879	Stromal
96880	Stromal
96881	Stromal
96882	Stromal
96883	Stromal
96884	Stromal
96885	Stromal
96886	Macrophages_2
96887	Stromal
96888	Stromal
96889	Stromal
96890	Stromal
96891	Macrophages_2
96892	Macrophages_2
96893	Stromal
96894	Stromal
96895	Stromal
96896	Stromal
96897	Stromal
96898	Stromal
96899	Stromal
96900	Stromal
96901	Stromal
96902	Stromal
96903	Stromal
96904	Stromal
96905	Stromal
96906	Stromal
96907	Stromal
96908	Stromal
96909	Stromal
96910	Stromal
96911	Stromal
96912	Stromal
96913	Stromal
96914	Stromal
96915	Stromal
96916	Macrophages_2
96917	Stromal
96918	Macrophages_2
96919	Stromal
96920	CD8+_T_Cells
96921	CD8+_T_Cells
96922	CD8+_T_Cells
96923	Endothelial
96924	CD8+_T_Cells
96925	Endothelial
96926	CD8+_T_Cells
96927	Endothelial
96928	Macrophages_2
96929	CD8+_T_Cells
96930	CD4+_T_Cells
96931	Stromal
96932	CD4+_T_Cells
96933	CD8+_T_Cells
96934	CD8+_T_Cells
96935	CD4+_T_Cells
96936	CD8+_T_Cells
96937	Stromal
96938	CD8+_T_Cells
96939	B_Cells
96940	B_Cells
96941	Macrophages_1
96942	CD4+_T_Cells
96943	CD4+_T_Cells
96944	CD4+_T_Cells
96945	Stromal
96946	CD8+_T_Cells
96947	CD4+_T_Cells
96948	CD8+_T_Cells
96949	CD8+_T_Cells
96950	CD4+_T_Cells
96951	B_Cells
96952	CD8+_T_Cells
96953	CD8+_T_Cells
96954	CD8+_T_Cells
96955	CD8+_T_Cells
96956	LAMP3+_DCs
96957	CD4+_T_Cells
96958	CD4+_T_Cells
96959	CD8+_T_Cells
96960	CD8+_T_Cells
96961	LAMP3+_DCs
96962	CD8+_T_Cells
96963	CD4+_T_Cells
96964	CD8+_T_Cells
96965	CD4+_T_Cells
96966	B_Cells
96967	Macrophages_1
96968	Unlabeled
96969	Macrophages_1
96970	B_Cells
96971	Stromal
96972	CD4+_T_Cells
96973	B_Cells
96974	Unlabeled
96975	CD8+_T_Cells
96976	B_Cells
96977	LAMP3+_DCs
96978	Endothelial
96979	Endothelial
96980	Endothelial
96981	CD8+_T_Cells
96982	CD4+_T_Cells
96983	CD4+_T_Cells
96984	CD8+_T_Cells
96985	CD4+_T_Cells
96986	B_Cells
96987	CD4+_T_Cells
96988	CD8+_T_Cells
96989	B_Cells
96990	CD4+_T_Cells
96991	CD8+_T_Cells
96992	CD4+_T_Cells
96993	CD4+_T_Cells
96994	CD4+_T_Cells
96995	CD8+_T_Cells
96996	CD4+_T_Cells
96997	CD4+_T_Cells
96998	CD8+_T_Cells
96999	CD8+_T_Cells
97000	CD4+_T_Cells
97001	CD4+_T_Cells
97002	CD4+_T_Cells
97003	CD8+_T_Cells
97004	CD4+_T_Cells
97005	CD8+_T_Cells
97006	Stromal
97007	CD8+_T_Cells
97008	CD4+_T_Cells
97009	CD4+_T_Cells
97010	CD8+_T_Cells
97011	CD8+_T_Cells
97012	CD8+_T_Cells
97013	CD8+_T_Cells
97014	CD4+_T_Cells
97015	CD4+_T_Cells
97016	B_Cells
97017	CD8+_T_Cells
97018	B_Cells
97019	Stromal
97020	CD8+_T_Cells
97021	Stromal
97022	CD4+_T_Cells
97023	CD8+_T_Cells
97024	CD8+_T_Cells
97025	CD4+_T_Cells
97026	CD8+_T_Cells
97027	CD4+_T_Cells
97028	CD4+_T_Cells
97029	CD4+_T_Cells
97030	CD8+_T_Cells
97031	Stromal
97032	CD8+_T_Cells
97033	CD4+_T_Cells
97034	Macrophages_1
97035	CD8+_T_Cells
97036	CD8+_T_Cells
97037	CD8+_T_Cells
97038	CD8+_T_Cells
97039	CD4+_T_Cells
97040	CD4+_T_Cells
97041	CD4+_T_Cells
97042	CD4+_T_Cells
97043	CD8+_T_Cells
97044	CD8+_T_Cells
97045	CD8+_T_Cells
97046	CD4+_T_Cells
97047	CD4+_T_Cells
97048	CD8+_T_Cells
97049	CD4+_T_Cells
97050	B_Cells
97051	CD8+_T_Cells
97052	CD4+_T_Cells
97053	Endothelial
97054	CD4+_T_Cells
97055	Macrophages_1
97056	Endothelial
97057	CD4+_T_Cells
97058	CD8+_T_Cells
97059	Endothelial
97060	CD4+_T_Cells
97061	CD8+_T_Cells
97062	CD8+_T_Cells
97063	CD4+_T_Cells
97064	CD4+_T_Cells
97065	Stromal_&_T_Cell_Hybrid
97066	B_Cells
97067	CD8+_T_Cells
97068	B_Cells
97069	CD8+_T_Cells
97070	CD4+_T_Cells
97071	Stromal
97072	CD4+_T_Cells
97073	CD4+_T_Cells
97074	B_Cells
97075	Stromal_&_T_Cell_Hybrid
97076	CD8+_T_Cells
97077	B_Cells
97078	Unlabeled
97079	CD4+_T_Cells
97080	CD8+_T_Cells
97081	CD8+_T_Cells
97082	CD4+_T_Cells
97083	Stromal
97084	CD8+_T_Cells
97085	Stromal
97086	CD4+_T_Cells
97087	Unlabeled
97088	Macrophages_1
97089	Stromal
97090	Stromal
97091	B_Cells
97092	CD4+_T_Cells
97093	B_Cells
97094	CD4+_T_Cells
97095	Stromal
97096	B_Cells
97097	Stromal
97098	CD8+_T_Cells
97099	CD8+_T_Cells
97100	CD8+_T_Cells
97101	CD8+_T_Cells
97102	Unlabeled
97103	Stromal
97104	Unlabeled
97105	Stromal
97106	Stromal
97107	Stromal_&_T_Cell_Hybrid
97108	Stromal
97109	Stromal
97110	Stromal
97111	Stromal
97112	Stromal
97113	B_Cells
97114	Stromal
97115	B_Cells
97116	Stromal
97117	Stromal
97118	CD8+_T_Cells
97119	CD4+_T_Cells
97120	CD8+_T_Cells
97121	Unlabeled
97122	CD4+_T_Cells
97123	Unlabeled
97124	Macrophages_1
97125	CD8+_T_Cells
97126	Macrophages_1
97127	Macrophages_1
97128	Macrophages_1
97129	CD8+_T_Cells
97130	Macrophages_1
97131	CD8+_T_Cells
97132	CD8+_T_Cells
97133	B_Cells
97134	CD8+_T_Cells
97135	Stromal
97136	Unlabeled
97137	Unlabeled
97138	CD8+_T_Cells
97139	Stromal
97140	B_Cells
97141	Macrophages_1
97142	Stromal
97143	B_Cells
97144	Stromal
97145	CD8+_T_Cells
97146	Stromal
97147	CD8+_T_Cells
97148	CD4+_T_Cells
97149	CD8+_T_Cells
97150	CD4+_T_Cells
97151	CD8+_T_Cells
97152	CD4+_T_Cells
97153	IRF7+_DCs
97154	Macrophages_1
97155	CD4+_T_Cells
97156	CD8+_T_Cells
97157	CD8+_T_Cells
97158	CD4+_T_Cells
97159	Macrophages_1
97160	B_Cells
97161	B_Cells
97162	B_Cells
97163	Macrophages_1
97164	CD4+_T_Cells
97165	CD4+_T_Cells
97166	CD4+_T_Cells
97167	B_Cells
97168	Stromal
97169	CD8+_T_Cells
97170	CD8+_T_Cells
97171	Macrophages_1
97172	CD8+_T_Cells
97173	CD4+_T_Cells
97174	Stromal
97175	CD4+_T_Cells
97176	B_Cells
97177	Macrophages_1
97178	CD4+_T_Cells
97179	CD8+_T_Cells
97180	Unlabeled
97181	CD4+_T_Cells
97182	CD4+_T_Cells
97183	Stromal
97184	CD4+_T_Cells
97185	CD4+_T_Cells
97186	CD8+_T_Cells
97187	CD4+_T_Cells
97188	Endothelial
97189	Endothelial
97190	Endothelial
97191	Endothelial
97192	Endothelial
97193	CD4+_T_Cells
97194	Endothelial
97195	CD8+_T_Cells
97196	CD4+_T_Cells
97197	Unlabeled
97198	CD4+_T_Cells
97199	Macrophages_1
97200	Stromal
97201	CD8+_T_Cells
97202	B_Cells
97203	CD8+_T_Cells
97204	CD4+_T_Cells
97205	Endothelial
97206	Endothelial
97207	CD4+_T_Cells
97208	CD4+_T_Cells
97209	CD4+_T_Cells
97210	Stromal
97211	Stromal
97212	Stromal
97213	Stromal
97214	Stromal
97215	Stromal_&_T_Cell_Hybrid
97216	Stromal
97217	Stromal
97218	Stromal
97219	Stromal
97220	Stromal
97221	Stromal
97222	Stromal
97223	Stromal
97224	Stromal
97225	Stromal
97226	Stromal
97227	Stromal
97228	Stromal
97229	Stromal
97230	Stromal
97231	Stromal
97232	Stromal
97233	Stromal
97234	Stromal
97235	Stromal
97236	Macrophages_1
97237	Stromal
97238	Stromal
97239	Macrophages_1
97240	Stromal
97241	Endothelial
97242	Endothelial
97243	Endothelial
97244	Stromal
97245	Stromal
97246	Stromal
97247	Stromal
97248	Stromal
97249	Stromal
97250	Stromal
97251	Stromal
97252	Stromal
97253	Stromal
97254	Stromal
97255	Stromal
97256	Stromal
97257	Stromal
97258	Stromal
97259	Stromal
97260	Macrophages_2
97261	Stromal
97262	B_Cells
97263	Stromal
97264	Stromal
97265	Stromal
97266	Stromal
97267	Stromal_&_T_Cell_Hybrid
97268	Stromal
97269	Stromal
97270	Stromal
97271	Stromal
97272	Stromal
97273	Stromal
97274	B_Cells
97275	Macrophages_2
97276	Macrophages_2
97277	Stromal
97278	CD4+_T_Cells
97279	CD8+_T_Cells
97280	Stromal
97281	Stromal
97282	Stromal
97283	Stromal
97284	CD8+_T_Cells
97285	Stromal
97286	Stromal
97287	Stromal
97288	Stromal
97289	Macrophages_1
97290	Stromal
97291	Stromal
97292	Stromal
97293	Stromal
97294	Stromal
97295	Stromal
97296	Stromal
97297	CD4+_T_Cells
97298	Stromal
97299	Stromal
97300	Stromal
97301	Stromal_&_T_Cell_Hybrid
97302	Unlabeled
97303	Unlabeled
97304	Stromal
97305	Stromal
97306	Macrophages_1
97307	B_Cells
97308	Stromal
97309	Stromal
97310	Unlabeled
97311	Stromal
97312	Macrophages_1
97313	Stromal
97314	Stromal
97315	CD4+_T_Cells
97316	Stromal
97317	Unlabeled
97318	Stromal
97319	LAMP3+_DCs
97320	Stromal
97321	CD4+_T_Cells
97322	Stromal
97323	Unlabeled
97324	Stromal
97325	Stromal
97326	Stromal
97327	CD8+_T_Cells
97328	CD4+_T_Cells
97329	Stromal
97330	Stromal
97331	Stromal
97332	Macrophages_1
97333	Stromal
97334	Stromal
97335	Unlabeled
97336	Stromal
97337	Stromal
97338	Stromal
97339	Unlabeled
97340	B_Cells
97341	Stromal_&_T_Cell_Hybrid
97342	Stromal
97343	Stromal
97344	Stromal_&_T_Cell_Hybrid
97345	Unlabeled
97346	Stromal
97347	Unlabeled
97348	CD8+_T_Cells
97349	Stromal
97350	Stromal
97351	Stromal
97352	Stromal
97353	Stromal
97354	Stromal
97355	CD4+_T_Cells
97356	Stromal
97357	Stromal_&_T_Cell_Hybrid
97358	CD4+_T_Cells
97359	Stromal
97360	B_Cells
97361	Unlabeled
97362	B_Cells
97363	Stromal
97364	B_Cells
97365	Stromal
97366	Stromal
97367	Stromal
97368	Stromal
97369	Stromal
97370	Stromal
97371	Stromal
97372	CD4+_T_Cells
97373	Stromal
97374	Stromal
97375	Stromal
97376	CD8+_T_Cells
97377	CD8+_T_Cells
97378	Stromal
97379	Stromal
97380	Stromal
97381	Stromal
97382	Stromal
97383	Stromal
97384	Stromal
97385	Stromal
97386	Stromal
97387	Stromal
97388	Stromal
97389	Stromal
97390	Stromal
97391	Stromal
97392	Macrophages_2
97393	Stromal
97394	Stromal
97395	Stromal
97396	Stromal
97397	Stromal
97398	CD4+_T_Cells
97399	Stromal
97400	Stromal
97401	Unlabeled
97402	Unlabeled
97403	Stromal
97404	Stromal
97405	IRF7+_DCs
97406	CD8+_T_Cells
97407	Stromal
97408	Macrophages_1
97409	CD4+_T_Cells
97410	Unlabeled
97411	Stromal
97412	CD4+_T_Cells
97413	Endothelial
97414	Stromal
97415	Stromal
97416	Endothelial
97417	Stromal
97418	Stromal
97419	Endothelial
97420	CD4+_T_Cells
97421	Unlabeled
97422	Stromal
97423	Macrophages_2
97424	Endothelial
97425	Unlabeled
97426	Endothelial
97427	CD8+_T_Cells
97428	Endothelial
97429	Stromal_&_T_Cell_Hybrid
97430	Endothelial
97431	Endothelial
97432	Endothelial
97433	Stromal
97434	Stromal
97435	Stromal
97436	Stromal
97437	Macrophages_2
97438	Stromal
97439	Stromal
97440	Stromal
97441	Stromal
97442	Stromal
97443	Stromal
97444	Stromal
97445	Stromal
97446	Stromal
97447	Stromal
97448	Stromal
97449	Macrophages_2
97450	Stromal
97451	Macrophages_1
97452	Stromal
97453	Macrophages_2
97454	Macrophages_1
97455	Stromal
97456	Stromal
97457	Stromal
97458	Stromal
97459	Stromal
97460	Stromal
97461	Stromal
97462	Stromal
97463	Stromal
97464	Stromal
97465	Stromal
97466	Stromal
97467	Stromal
97468	CD8+_T_Cells
97469	Stromal
97470	Stromal
97471	Stromal
97472	Stromal
97473	Stromal
97474	Stromal
97475	Stromal
97476	Stromal
97477	Stromal
97478	Stromal
97479	Macrophages_2
97480	Stromal
97481	Stromal
97482	Stromal
97483	Stromal
97484	Macrophages_1
97485	Macrophages_1
97486	CD8+_T_Cells
97487	CD4+_T_Cells
97488	Macrophages_1
97489	CD4+_T_Cells
97490	Endothelial
97491	Endothelial
97492	CD4+_T_Cells
97493	CD4+_T_Cells
97494	CD8+_T_Cells
97495	CD8+_T_Cells
97496	CD8+_T_Cells
97497	Unlabeled
97498	Endothelial
97499	Endothelial
97500	Stromal
97501	Stromal
97502	Stromal
97503	Stromal
97504	B_Cells
97505	Stromal
97506	B_Cells
97507	B_Cells
97508	CD8+_T_Cells
97509	B_Cells
97510	Stromal
97511	Stromal
97512	Stromal
97513	Unlabeled
97514	Stromal
97515	CD8+_T_Cells
97516	CD8+_T_Cells
97517	Unlabeled
97518	Stromal
97519	Stromal
97520	Stromal
97521	Stromal
97522	Stromal
97523	Macrophages_2
97524	Stromal
97525	Stromal
97526	Stromal
97527	Macrophages_1
97528	Unlabeled
97529	Stromal
97530	Stromal
97531	CD8+_T_Cells
97532	Stromal
97533	Stromal
97534	Stromal
97535	Stromal
97536	Stromal
97537	Stromal
97538	Stromal
97539	Stromal
97540	CD4+_T_Cells
97541	CD4+_T_Cells
97542	B_Cells
97543	Stromal
97544	B_Cells
97545	B_Cells
97546	CD4+_T_Cells
97547	CD4+_T_Cells
97548	Endothelial
97549	CD4+_T_Cells
97550	CD4+_T_Cells
97551	Macrophages_1
97552	CD8+_T_Cells
97553	CD4+_T_Cells
97554	CD4+_T_Cells
97555	CD4+_T_Cells
97556	LAMP3+_DCs
97557	Stromal
97558	CD4+_T_Cells
97559	B_Cells
97560	Stromal
97561	CD8+_T_Cells
97562	CD4+_T_Cells
97563	B_Cells
97564	CD4+_T_Cells
97565	CD4+_T_Cells
97566	CD4+_T_Cells
97567	CD8+_T_Cells
97568	CD8+_T_Cells
97569	Endothelial
97570	CD4+_T_Cells
97571	Unlabeled
97572	B_Cells
97573	CD8+_T_Cells
97574	CD8+_T_Cells
97575	CD4+_T_Cells
97576	Macrophages_1
97577	CD4+_T_Cells
97578	Macrophages_1
97579	CD4+_T_Cells
97580	CD8+_T_Cells
97581	B_Cells
97582	Endothelial
97583	CD4+_T_Cells
97584	CD8+_T_Cells
97585	IRF7+_DCs
97586	CD4+_T_Cells
97587	Endothelial
97588	Macrophages_1
97589	CD8+_T_Cells
97590	CD4+_T_Cells
97591	IRF7+_DCs
97592	CD4+_T_Cells
97593	B_Cells
97594	CD4+_T_Cells
97595	Stromal
97596	Stromal
97597	Stromal
97598	Stromal
97599	Stromal
97600	B_Cells
97601	Stromal
97602	Macrophages_1
97603	CD4+_T_Cells
97604	CD4+_T_Cells
97605	B_Cells
97606	CD8+_T_Cells
97607	Stromal
97608	Endothelial
97609	Unlabeled
97610	Endothelial
97611	Perivascular-Like
97612	B_Cells
97613	CD8+_T_Cells
97614	Stromal
97615	Stromal
97616	Stromal
97617	CD8+_T_Cells
97618	CD4+_T_Cells
97619	Endothelial
97620	Endothelial
97621	CD8+_T_Cells
97622	CD4+_T_Cells
97623	B_Cells
97624	CD8+_T_Cells
97625	Endothelial
97626	Unlabeled
97627	CD8+_T_Cells
97628	CD8+_T_Cells
97629	CD4+_T_Cells
97630	CD4+_T_Cells
97631	CD8+_T_Cells
97632	CD8+_T_Cells
97633	Macrophages_1
97634	CD4+_T_Cells
97635	Endothelial
97636	Endothelial
97637	B_Cells
97638	CD8+_T_Cells
97639	B_Cells
97640	Endothelial
97641	Endothelial
97642	Endothelial
97643	Endothelial
97644	Stromal
97645	Stromal
97646	Stromal
97647	Endothelial
97648	Stromal
97649	Endothelial
97650	Stromal
97651	Stromal
97652	Endothelial
97653	Stromal
97654	Stromal
97655	Stromal
97656	Stromal
97657	Stromal
97658	Endothelial
97659	Stromal
97660	Stromal
97661	Stromal
97662	Stromal
97663	Stromal
97664	IRF7+_DCs
97665	Stromal
97666	Stromal
97667	Stromal
97668	Stromal
97669	Stromal
97670	Stromal
97671	Stromal
97672	Stromal
97673	Endothelial
97674	Stromal
97675	Endothelial
97676	Stromal
97677	Stromal
97678	Stromal
97679	Stromal
97680	Stromal
97681	Stromal
97682	Stromal
97683	Stromal
97684	Stromal
97685	Stromal
97686	Stromal
97687	Stromal
97688	Stromal
97689	Stromal
97690	Stromal
97691	Stromal
97692	Stromal
97693	Stromal
97694	Stromal
97695	Stromal
97696	Stromal
97697	Stromal
97698	Stromal
97699	Stromal
97700	CD4+_T_Cells
97701	Stromal
97702	Stromal
97703	Stromal
97704	Stromal
97705	Stromal
97706	Stromal
97707	Stromal
97708	Stromal
97709	Stromal
97710	Stromal
97711	Stromal
97712	Stromal
97713	Stromal
97714	Stromal
97715	Stromal
97716	Stromal
97717	Stromal
97718	Stromal
97719	Stromal
97720	Stromal
97721	Stromal
97722	Stromal
97723	Stromal
97724	Stromal
97725	Stromal
97726	Stromal
97727	Stromal
97728	Macrophages_2
97729	Stromal
97730	Stromal
97731	Stromal
97732	Stromal
97733	Stromal
97734	Stromal
97735	Stromal
97736	Stromal
97737	Stromal
97738	Stromal
97739	Stromal
97740	Stromal
97741	Stromal
97742	Stromal
97743	Stromal
97744	Stromal
97745	Stromal
97746	Stromal
97747	Stromal
97748	Stromal
97749	Stromal
97750	Stromal
97751	Stromal
97752	Stromal
97753	Stromal
97754	Stromal
97755	Stromal
97756	Stromal
97757	Stromal
97758	Stromal
97759	Stromal
97760	Stromal
97761	Endothelial
97762	Stromal
97763	Stromal
97764	Stromal
97765	Stromal
97766	Stromal
97767	Stromal
97768	Stromal
97769	Stromal
97770	Stromal
97771	Stromal
97772	Stromal
97773	Stromal
97774	Stromal
97775	Stromal
97776	Stromal
97777	Stromal
97778	Stromal
97779	Stromal
97780	Endothelial
97781	Stromal
97782	Stromal
97783	Stromal
97784	Stromal
97785	Stromal
97786	Stromal
97787	Endothelial
97788	Stromal
97789	LAMP3+_DCs
97790	Stromal
97791	Stromal
97792	Stromal
97793	Stromal
97794	Stromal
97795	Stromal
97796	Stromal
97797	Stromal
97798	Stromal
97799	Stromal
97800	Stromal
97801	Stromal
97802	Stromal
97803	Stromal
97804	Stromal
97805	Stromal
97806	Stromal
97807	Stromal
97808	Stromal
97809	Stromal
97810	Stromal
97811	Stromal
97812	Stromal
97813	Macrophages_1
97814	Stromal
97815	Stromal
97816	Stromal
97817	Stromal
97818	Stromal
97819	Stromal
97820	Stromal
97821	Endothelial
97822	B_Cells
97823	Stromal
97824	Stromal
97825	Stromal
97826	Stromal
97827	Stromal
97828	Stromal
97829	Stromal
97830	Stromal
97831	Stromal
97832	Stromal
97833	Stromal
97834	Stromal
97835	Macrophages_1
97836	Stromal
97837	B_Cells
97838	Stromal
97839	Stromal
97840	Stromal
97841	Stromal
97842	Stromal
97843	Stromal
97844	Stromal
97845	Stromal
97846	Stromal
97847	Stromal
97848	Stromal
97849	Stromal
97850	Stromal
97851	Stromal
97852	Macrophages_2
97853	Stromal
97854	Stromal
97855	Stromal
97856	Stromal
97857	Stromal
97858	Macrophages_1
97859	Stromal
97860	Stromal
97861	Stromal
97862	Stromal
97863	Macrophages_2
97864	CD8+_T_Cells
97865	Stromal
97866	Stromal
97867	Stromal
97868	Macrophages_2
97869	Stromal
97870	Stromal
97871	Macrophages_1
97872	Endothelial
97873	Stromal
97874	Stromal
97875	Stromal
97876	Stromal
97877	Stromal
97878	Stromal
97879	Stromal
97880	Stromal
97881	Unlabeled
97882	Stromal
97883	Stromal
97884	Stromal
97885	Stromal
97886	Stromal
97887	Macrophages_2
97888	Stromal
97889	Macrophages_2
97890	Stromal
97891	Stromal
97892	Stromal
97893	Stromal
97894	Stromal
97895	Stromal
97896	Stromal
97897	Stromal
97898	Macrophages_2
97899	Stromal
97900	Stromal
97901	Stromal
97902	Stromal
97903	Stromal
97904	Macrophages_2
97905	Stromal
97906	Stromal
97907	Stromal
97908	Stromal
97909	Stromal
97910	Stromal
97911	Stromal
97912	Stromal
97913	Stromal
97914	Stromal
97915	Stromal
97916	Stromal
97917	Stromal
97918	Stromal
97919	Stromal
97920	Stromal
97921	Stromal
97922	Stromal
97923	Stromal
97924	Stromal
97925	Stromal
97926	Stromal
97927	Stromal
97928	Stromal
97929	Macrophages_1
97930	Stromal
97931	Macrophages_2
97932	Stromal
97933	Macrophages_1
97934	CD8+_T_Cells
97935	Stromal
97936	B_Cells
97937	Stromal
97938	Stromal
97939	Stromal
97940	Macrophages_2
97941	B_Cells
97942	Stromal
97943	Macrophages_2
97944	Stromal
97945	Stromal
97946	Stromal
97947	Stromal
97948	Stromal
97949	Macrophages_1
97950	Stromal
97951	Macrophages_2
97952	Macrophages_2
97953	Macrophages_2
97954	Stromal
97955	Stromal
97956	Stromal
97957	Stromal
97958	Stromal
97959	Stromal
97960	Stromal
97961	Stromal
97962	Stromal
97963	Stromal
97964	Stromal
97965	Endothelial
97966	Stromal
97967	Stromal
97968	Endothelial
97969	Macrophages_2
97970	Stromal
97971	Stromal
97972	Stromal
97973	Stromal
97974	Stromal
97975	Stromal
97976	Stromal
97977	Stromal
97978	Stromal
97979	Stromal
97980	Stromal
97981	Stromal
97982	Stromal
97983	Stromal
97984	Stromal
97985	Stromal
97986	Stromal
97987	Macrophages_1
97988	Stromal
97989	Stromal
97990	Stromal
97991	Stromal
97992	Stromal
97993	Stromal
97994	Stromal
97995	Endothelial
97996	Endothelial
97997	Stromal
97998	Stromal
97999	Stromal
98000	Endothelial
98001	Stromal
98002	Stromal
98003	Stromal
98004	Macrophages_2
98005	Stromal
98006	Stromal
98007	Endothelial
98008	Endothelial
98009	Endothelial
98010	Endothelial
98011	Stromal
98012	Stromal
98013	Stromal
98014	Stromal
98015	Stromal
98016	Stromal
98017	Stromal
98018	Stromal
98019	Stromal
98020	Stromal
98021	Stromal
98022	Stromal
98023	Stromal
98024	Stromal
98025	Macrophages_2
98026	Stromal
98027	Macrophages_2
98028	Stromal
98029	Stromal
98030	Stromal
98031	Stromal
98032	Stromal
98033	Stromal
98034	Stromal
98035	Stromal
98036	Stromal
98037	Stromal
98038	Stromal
98039	Macrophages_2
98040	Macrophages_1
98041	Stromal
98042	Stromal
98043	Macrophages_2
98044	Stromal
98045	B_Cells
98046	Stromal
98047	Stromal
98048	Stromal
98049	Stromal
98050	Stromal
98051	Stromal
98052	Mast_Cells
98053	Stromal
98054	Stromal
98055	Macrophages_2
98056	Macrophages_2
98057	Stromal
98058	Endothelial
98059	Stromal
98060	Macrophages_2
98061	Stromal
98062	Stromal
98063	Stromal
98064	Stromal
98065	B_Cells
98066	Stromal
98067	Stromal
98068	Stromal
98069	Stromal
98070	Stromal
98071	Stromal
98072	Stromal
98073	Stromal
98074	Stromal
98075	Stromal
98076	Stromal
98077	Stromal
98078	Stromal
98079	Unlabeled
98080	Macrophages_2
98081	Stromal
98082	Macrophages_2
98083	Stromal
98084	Endothelial
98085	Stromal
98086	Stromal
98087	Stromal
98088	Stromal
98089	Stromal
98090	Stromal
98091	Stromal
98092	Stromal
98093	Stromal
98094	Stromal
98095	Stromal
98096	Stromal
98097	Stromal
98098	Stromal
98099	Stromal
98100	Stromal
98101	Stromal
98102	Macrophages_2
98103	Stromal
98104	Stromal
98105	B_Cells
98106	Stromal
98107	Stromal
98108	Stromal
98109	Stromal
98110	Stromal
98111	Stromal
98112	Stromal
98113	Stromal
98114	Stromal
98115	Stromal
98116	Stromal
98117	Stromal
98118	Stromal
98119	Stromal
98120	Stromal
98121	Stromal
98122	Stromal
98123	Stromal
98124	Stromal
98125	Stromal
98126	Stromal
98127	Stromal
98128	Endothelial
98129	Endothelial
98130	Stromal
98131	Endothelial
98132	Stromal
98133	Macrophages_2
98134	Endothelial
98135	Endothelial
98136	Stromal
98137	Stromal
98138	Stromal_&_T_Cell_Hybrid
98139	Endothelial
98140	Endothelial
98141	Stromal
98142	Stromal
98143	Stromal
98144	Stromal
98145	Stromal
98146	Endothelial
98147	Stromal
98148	Endothelial
98149	Macrophages_1
98150	Endothelial
98151	Stromal
98152	Stromal
98153	Stromal
98154	Endothelial
98155	Endothelial
98156	Stromal
98157	Stromal
98158	Stromal
98159	Stromal
98160	Endothelial
98161	Stromal
98162	Stromal
98163	Stromal
98164	Endothelial
98165	Stromal
98166	Stromal
98167	Endothelial
98168	Stromal
98169	B_Cells
98170	Stromal
98171	Macrophages_1
98172	Stromal
98173	Stromal
98174	Stromal
98175	Macrophages_1
98176	Stromal
98177	Stromal
98178	Stromal
98179	Stromal
98180	Macrophages_2
98181	Stromal
98182	Stromal
98183	Stromal
98184	Stromal
98185	Stromal
98186	Stromal
98187	Stromal
98188	Stromal
98189	Macrophages_2
98190	Stromal
98191	Stromal
98192	Stromal
98193	Stromal
98194	Macrophages_1
98195	Stromal
98196	Stromal
98197	CD8+_T_Cells
98198	Stromal
98199	Stromal
98200	B_Cells
98201	Stromal
98202	Stromal
98203	Stromal
98204	Stromal
98205	Stromal
98206	Stromal
98207	Stromal
98208	Stromal
98209	Stromal
98210	Stromal
98211	Stromal
98212	Stromal
98213	Stromal
98214	Stromal
98215	Stromal
98216	Stromal
98217	Macrophages_2
98218	Stromal
98219	Stromal
98220	Stromal
98221	Stromal
98222	Stromal
98223	Stromal
98224	Stromal
98225	Stromal
98226	Stromal
98227	Macrophages_1
98228	Stromal
98229	Stromal
98230	Stromal
98231	Stromal
98232	Stromal
98233	Macrophages_2
98234	Stromal
98235	Stromal
98236	B_Cells
98237	Stromal
98238	Macrophages_2
98239	Macrophages_2
98240	Macrophages_2
98241	Stromal
98242	Stromal
98243	Stromal
98244	Stromal
98245	Stromal
98246	Stromal
98247	Macrophages_2
98248	B_Cells
98249	Stromal
98250	Stromal
98251	Stromal
98252	Stromal
98253	Stromal
98254	Stromal
98255	Stromal
98256	Stromal
98257	Stromal
98258	Stromal
98259	Stromal
98260	Stromal
98261	Stromal
98262	Stromal
98263	Stromal
98264	Stromal
98265	Stromal
98266	Stromal
98267	Stromal
98268	Stromal
98269	Stromal
98270	Stromal
98271	Stromal
98272	Stromal
98273	Stromal
98274	Stromal
98275	Stromal
98276	Stromal
98277	Stromal
98278	Stromal
98279	Stromal
98280	Stromal
98281	Stromal
98282	Stromal
98283	Stromal
98284	Stromal
98285	Stromal
98286	Stromal
98287	Stromal
98288	Endothelial
98289	Endothelial
98290	Endothelial
98291	Stromal
98292	Macrophages_2
98293	B_Cells
98294	Stromal
98295	B_Cells
98296	Stromal
98297	Stromal
98298	Stromal
98299	Stromal
98300	Macrophages_2
98301	CD4+_T_Cells
98302	Endothelial
98303	Macrophages_2
98304	Macrophages_2
98305	Endothelial
98306	Stromal
98307	B_Cells
98308	Endothelial
98309	Stromal
98310	Stromal
98311	Macrophages_2
98312	Stromal
98313	Stromal
98314	Stromal
98315	Stromal
98316	Stromal
98317	Stromal
98318	Stromal
98319	Stromal
98320	Stromal
98321	Stromal
98322	Stromal
98323	Stromal
98324	Stromal
98325	Stromal
98326	Stromal
98327	Stromal
98328	Stromal
98329	Stromal
98330	Macrophages_1
98331	Stromal
98332	Stromal
98333	Stromal
98334	Stromal
98335	Stromal
98336	Stromal
98337	Macrophages_2
98338	B_Cells
98339	Stromal
98340	Stromal
98341	Stromal
98342	B_Cells
98343	Stromal
98344	Stromal
98345	Macrophages_2
98346	Stromal
98347	Stromal
98348	Macrophages_2
98349	Stromal
98350	Stromal
98351	Stromal
98352	Stromal
98353	Stromal
98354	Stromal
98355	Stromal
98356	Stromal
98357	Stromal
98358	Stromal
98359	Stromal
98360	Stromal
98361	Stromal
98362	Stromal
98363	Stromal
98364	Stromal
98365	Stromal
98366	Macrophages_2
98367	Stromal
98368	Macrophages_2
98369	Stromal
98370	Stromal
98371	Stromal
98372	Stromal
98373	Stromal
98374	Stromal
98375	Stromal
98376	Stromal
98377	Stromal
98378	Macrophages_2
98379	Stromal
98380	Stromal
98381	IRF7+_DCs
98382	Stromal
98383	Stromal
98384	Stromal
98385	Stromal
98386	Stromal
98387	Stromal
98388	Stromal
98389	Stromal
98390	Stromal
98391	B_Cells
98392	Stromal
98393	Stromal
98394	Stromal
98395	Stromal
98396	Stromal
98397	Stromal
98398	Stromal
98399	Stromal
98400	Stromal
98401	Stromal
98402	Macrophages_1
98403	Stromal
98404	Stromal
98405	Stromal
98406	Stromal
98407	Stromal
98408	Stromal
98409	Stromal
98410	Stromal
98411	Stromal
98412	Stromal
98413	Stromal
98414	Stromal
98415	Stromal
98416	Stromal
98417	Stromal
98418	Stromal
98419	Stromal
98420	Stromal
98421	Stromal
98422	Stromal
98423	Stromal
98424	Stromal
98425	Stromal
98426	B_Cells
98427	B_Cells
98428	Stromal
98429	Stromal
98430	Stromal
98431	Stromal
98432	Stromal
98433	Stromal
98434	Macrophages_2
98435	Stromal
98436	Stromal
98437	Stromal
98438	Stromal
98439	Stromal
98440	Unlabeled
98441	Stromal
98442	Stromal
98443	Stromal
98444	Stromal
98445	Stromal
98446	Stromal
98447	Stromal
98448	Stromal
98449	Stromal
98450	Stromal
98451	Stromal
98452	Stromal
98453	Stromal
98454	Stromal
98455	Macrophages_2
98456	Stromal
98457	Stromal
98458	B_Cells
98459	Stromal
98460	Stromal
98461	CD4+_T_Cells
98462	Stromal
98463	Stromal
98464	CD4+_T_Cells
98465	Macrophages_2
98466	Macrophages_1
98467	Stromal
98468	Stromal
98469	Stromal
98470	Stromal
98471	Stromal
98472	Unlabeled
98473	Macrophages_2
98474	Stromal
98475	Stromal
98476	Stromal
98477	Stromal
98478	Stromal
98479	Stromal
98480	Stromal
98481	Stromal
98482	Stromal
98483	Stromal
98484	Stromal
98485	Stromal
98486	Stromal
98487	Stromal
98488	Stromal
98489	Stromal
98490	Stromal
98491	Stromal
98492	Stromal
98493	Stromal
98494	Stromal
98495	Stromal
98496	Stromal
98497	Stromal
98498	Stromal
98499	Stromal
98500	Stromal
98501	Stromal
98502	Stromal
98503	Stromal
98504	Stromal
98505	Stromal
98506	Stromal
98507	Stromal
98508	Stromal
98509	Stromal
98510	Stromal
98511	Stromal
98512	Stromal
98513	Stromal
98514	Stromal
98515	Stromal
98516	Stromal
98517	Stromal
98518	Endothelial
98519	Stromal
98520	Stromal
98521	Stromal
98522	Stromal
98523	Stromal
98524	Stromal
98525	Stromal
98526	Stromal
98527	Endothelial
98528	Stromal
98529	Stromal
98530	B_Cells
98531	Stromal
98532	Stromal
98533	Stromal
98534	Stromal
98535	Stromal
98536	Stromal
98537	Stromal
98538	Stromal
98539	Stromal
98540	Stromal
98541	Stromal
98542	Stromal
98543	Stromal
98544	Stromal
98545	Stromal
98546	Stromal
98547	Stromal
98548	Stromal
98549	Stromal
98550	Stromal
98551	Stromal
98552	Stromal
98553	Stromal
98554	Stromal
98555	Stromal
98556	Stromal
98557	Stromal
98558	Stromal
98559	Stromal
98560	Stromal
98561	Stromal
98562	Stromal
98563	Stromal
98564	Stromal
98565	Stromal
98566	Stromal
98567	Stromal
98568	Stromal
98569	Stromal
98570	Stromal
98571	Stromal
98572	Stromal
98573	Macrophages_2
98574	Stromal
98575	Stromal
98576	Stromal
98577	Stromal
98578	Stromal
98579	Stromal
98580	Stromal
98581	Stromal
98582	Stromal
98583	Stromal
98584	Stromal
98585	Stromal
98586	Stromal
98587	Stromal
98588	Stromal
98589	Stromal
98590	Stromal
98591	Stromal
98592	Stromal
98593	Endothelial
98594	Stromal
98595	Stromal
98596	Endothelial
98597	Endothelial
98598	Stromal
98599	Stromal
98600	Stromal
98601	Stromal
98602	Stromal
98603	Stromal
98604	Stromal
98605	Stromal
98606	Macrophages_1
98607	Stromal
98608	Stromal
98609	Endothelial
98610	Endothelial
98611	Stromal
98612	CD4+_T_Cells
98613	Unlabeled
98614	Macrophages_1
98615	Unlabeled
98616	Endothelial
98617	Stromal
98618	Stromal
98619	Endothelial
98620	Invasive_Tumor
98621	Invasive_Tumor
98622	Invasive_Tumor
98623	Invasive_Tumor
98624	Prolif_Invasive_Tumor
98625	Invasive_Tumor
98626	Stromal
98627	Invasive_Tumor
98628	Invasive_Tumor
98629	Stromal
98630	Invasive_Tumor
98631	Invasive_Tumor
98632	Invasive_Tumor
98633	Invasive_Tumor
98634	Invasive_Tumor
98635	Stromal
98636	Invasive_Tumor
98637	Invasive_Tumor
98638	Stromal
98639	Prolif_Invasive_Tumor
98640	Stromal
98641	Invasive_Tumor
98642	Prolif_Invasive_Tumor
98643	Stromal
98644	Stromal
98645	Invasive_Tumor
98646	Macrophages_1
98647	Stromal
98648	Stromal
98649	Stromal
98650	Stromal
98651	Stromal
98652	Stromal
98653	Stromal
98654	Stromal
98655	Stromal
98656	Stromal
98657	Stromal
98658	Stromal
98659	Stromal
98660	Stromal
98661	Stromal
98662	Stromal
98663	Stromal
98664	Endothelial
98665	Stromal
98666	Stromal
98667	Stromal
98668	Stromal
98669	Stromal
98670	Stromal
98671	Invasive_Tumor
98672	Invasive_Tumor
98673	Invasive_Tumor
98674	Invasive_Tumor
98675	Invasive_Tumor
98676	Invasive_Tumor
98677	Invasive_Tumor
98678	Invasive_Tumor
98679	Invasive_Tumor
98680	Invasive_Tumor
98681	Invasive_Tumor
98682	Invasive_Tumor
98683	Invasive_Tumor
98684	Invasive_Tumor
98685	Invasive_Tumor
98686	Invasive_Tumor
98687	Stromal
98688	Stromal
98689	Stromal
98690	Invasive_Tumor
98691	Invasive_Tumor
98692	Stromal
98693	Stromal
98694	Stromal
98695	Stromal
98696	Endothelial
98697	Endothelial
98698	Stromal
98699	Endothelial
98700	Endothelial
98701	Stromal
98702	CD8+_T_Cells
98703	Stromal
98704	Stromal
98705	Stromal
98706	Stromal
98707	Unlabeled
98708	Stromal
98709	Stromal
98710	Stromal
98711	Macrophages_2
98712	B_Cells
98713	Endothelial
98714	Stromal
98715	Stromal
98716	Stromal
98717	Stromal
98718	Stromal
98719	Stromal
98720	Stromal
98721	Macrophages_1
98722	Stromal
98723	Macrophages_1
98724	Stromal
98725	B_Cells
98726	Stromal
98727	B_Cells
98728	Stromal
98729	B_Cells
98730	B_Cells
98731	B_Cells
98732	Stromal
98733	Stromal
98734	Stromal
98735	Stromal
98736	Stromal
98737	Stromal
98738	Stromal
98739	Stromal
98740	Stromal
98741	Stromal
98742	Stromal
98743	Stromal
98744	Stromal
98745	Stromal
98746	Stromal
98747	Stromal
98748	Stromal
98749	Stromal
98750	Stromal
98751	Macrophages_2
98752	Stromal
98753	Stromal
98754	Macrophages_2
98755	T_Cell_&_Tumor_Hybrid
98756	Macrophages_1
98757	Stromal
98758	Endothelial
98759	Stromal
98760	Endothelial
98761	Endothelial
98762	Endothelial
98763	Stromal
98764	Stromal
98765	Stromal
98766	Stromal
98767	Stromal
98768	Stromal
98769	Stromal
98770	Stromal
98771	Stromal
98772	Stromal
98773	Stromal
98774	Stromal
98775	Invasive_Tumor
98776	Stromal
98777	Unlabeled
98778	Stromal
98779	Unlabeled
98780	Macrophages_1
98781	Macrophages_2
98782	Unlabeled
98783	Stromal
98784	Unlabeled
98785	Stromal
98786	Stromal
98787	Stromal
98788	Unlabeled
98789	Unlabeled
98790	Macrophages_1
98791	Unlabeled
98792	Unlabeled
98793	Unlabeled
98794	Unlabeled
98795	CD8+_T_Cells
98796	CD4+_T_Cells
98797	B_Cells
98798	CD8+_T_Cells
98799	CD4+_T_Cells
98800	CD4+_T_Cells
98801	CD8+_T_Cells
98802	CD4+_T_Cells
98803	CD8+_T_Cells
98804	CD4+_T_Cells
98805	Macrophages_2
98806	CD4+_T_Cells
98807	CD8+_T_Cells
98808	CD4+_T_Cells
98809	Macrophages_1
98810	CD8+_T_Cells
98811	CD8+_T_Cells
98812	Unlabeled
98813	Stromal
98814	CD4+_T_Cells
98815	Macrophages_2
98816	Stromal
98817	Stromal
98818	Macrophages_2
98819	CD4+_T_Cells
98820	CD8+_T_Cells
98821	CD8+_T_Cells
98822	CD8+_T_Cells
98823	Unlabeled
98824	CD8+_T_Cells
98825	Unlabeled
98826	CD8+_T_Cells
98827	Stromal
98828	Macrophages_1
98829	Unlabeled
98830	Unlabeled
98831	IRF7+_DCs
98832	CD4+_T_Cells
98833	Macrophages_2
98834	Unlabeled
98835	Stromal
98836	Stromal
98837	Stromal
98838	Stromal
98839	Stromal
98840	Stromal
98841	Stromal
98842	Stromal
98843	Unlabeled
98844	Unlabeled
98845	Stromal_&_T_Cell_Hybrid
98846	Stromal
98847	CD4+_T_Cells
98848	Macrophages_1
98849	Unlabeled
98850	Unlabeled
98851	Unlabeled
98852	Stromal
98853	DCIS_2
98854	Stromal
98855	CD8+_T_Cells
98856	CD8+_T_Cells
98857	Stromal
98858	Unlabeled
98859	Stromal
98860	Unlabeled
98861	Stromal
98862	Stromal
98863	Macrophages_1
98864	CD4+_T_Cells
98865	CD4+_T_Cells
98866	Stromal
98867	Stromal
98868	CD4+_T_Cells
98869	Endothelial
98870	Endothelial
98871	CD8+_T_Cells
98872	Stromal
98873	Macrophages_2
98874	B_Cells
98875	B_Cells
98876	Stromal
98877	Macrophages_2
98878	Unlabeled
98879	Unlabeled
98880	Stromal
98881	Unlabeled
98882	CD4+_T_Cells
98883	Stromal
98884	CD4+_T_Cells
98885	Macrophages_1
98886	Macrophages_1
98887	Stromal
98888	Macrophages_1
98889	Unlabeled
98890	Unlabeled
98891	Unlabeled
98892	Unlabeled
98893	Unlabeled
98894	Unlabeled
98895	Unlabeled
98896	Unlabeled
98897	Unlabeled
98898	Unlabeled
98899	Unlabeled
98900	Unlabeled
98901	Unlabeled
98902	Unlabeled
98903	Unlabeled
98904	Unlabeled
98905	Unlabeled
98906	Unlabeled
98907	Unlabeled
98908	Unlabeled
98909	Unlabeled
98910	Unlabeled
98911	Unlabeled
98912	Unlabeled
98913	Unlabeled
98914	Unlabeled
98915	Unlabeled
98916	Unlabeled
98917	Unlabeled
98918	Unlabeled
98919	Unlabeled
98920	Unlabeled
98921	Unlabeled
98922	Unlabeled
98923	Unlabeled
98924	Stromal
98925	Unlabeled
98926	Macrophages_1
98927	Macrophages_2
98928	Stromal
98929	Stromal
98930	Stromal
98931	Macrophages_1
98932	Macrophages_1
98933	CD4+_T_Cells
98934	Stromal
98935	Macrophages_1
98936	CD8+_T_Cells
98937	Stromal
98938	CD4+_T_Cells
98939	CD4+_T_Cells
98940	Stromal
98941	Stromal
98942	Stromal
98943	Stromal
98944	Stromal
98945	Stromal
98946	Stromal
98947	CD8+_T_Cells
98948	Macrophages_1
98949	CD4+_T_Cells
98950	Stromal
98951	Macrophages_1
98952	Stromal
98953	Stromal
98954	Stromal
98955	CD8+_T_Cells
98956	Stromal
98957	Stromal
98958	Stromal
98959	Macrophages_1
98960	Stromal
98961	Stromal
98962	Stromal
98963	Stromal
98964	CD4+_T_Cells
98965	Stromal
98966	CD4+_T_Cells
98967	Stromal
98968	Stromal
98969	Unlabeled
98970	CD4+_T_Cells
98971	CD8+_T_Cells
98972	CD4+_T_Cells
98973	Macrophages_1
98974	Stromal
98975	Stromal
98976	B_Cells
98977	Unlabeled
98978	Stromal
98979	CD4+_T_Cells
98980	Stromal
98981	Unlabeled
98982	T_Cell_&_Tumor_Hybrid
98983	Unlabeled
98984	CD8+_T_Cells
98985	Unlabeled
98986	Unlabeled
98987	Macrophages_2
98988	Macrophages_2
98989	Unlabeled
98990	CD8+_T_Cells
98991	Unlabeled
98992	Unlabeled
98993	Unlabeled
98994	Stromal
98995	Unlabeled
98996	Unlabeled
98997	Unlabeled
98998	Unlabeled
98999	Unlabeled
99000	Unlabeled
99001	Unlabeled
99002	Unlabeled
99003	Unlabeled
99004	Unlabeled
99005	Unlabeled
99006	Unlabeled
99007	Unlabeled
99008	Unlabeled
99009	Unlabeled
99010	Unlabeled
99011	Unlabeled
99012	Unlabeled
99013	Stromal
99014	Stromal
99015	B_Cells
99016	CD8+_T_Cells
99017	Stromal
99018	Stromal
99019	Unlabeled
99020	Unlabeled
99021	Stromal
99022	Stromal
99023	Stromal
99024	Stromal
99025	Stromal
99026	Stromal
99027	Stromal
99028	Stromal
99029	Macrophages_2
99030	Unlabeled
99031	Stromal
99032	Stromal
99033	CD4+_T_Cells
99034	B_Cells
99035	CD4+_T_Cells
99036	CD4+_T_Cells
99037	CD4+_T_Cells
99038	LAMP3+_DCs
99039	Stromal
99040	Macrophages_2
99041	DCIS_2
99042	Invasive_Tumor
99043	Unlabeled
99044	Stromal
99045	Unlabeled
99046	CD4+_T_Cells
99047	CD4+_T_Cells
99048	Stromal
99049	Macrophages_1
99050	Stromal
99051	Macrophages_1
99052	Stromal
99053	Macrophages_1
99054	Stromal
99055	CD8+_T_Cells
99056	Stromal
99057	Stromal
99058	Endothelial
99059	Endothelial
99060	Endothelial
99061	Macrophages_1
99062	Macrophages_1
99063	Macrophages_1
99064	Stromal_&_T_Cell_Hybrid
99065	Unlabeled
99066	Stromal_&_T_Cell_Hybrid
99067	Stromal
99068	Stromal
99069	Endothelial
99070	Stromal
99071	Stromal
99072	Endothelial
99073	Stromal
99074	Endothelial
99075	Endothelial
99076	Stromal
99077	Stromal
99078	CD8+_T_Cells
99079	Macrophages_2
99080	Macrophages_1
99081	Macrophages_2
99082	CD8+_T_Cells
99083	Unlabeled
99084	Macrophages_2
99085	Macrophages_2
99086	Stromal
99087	Endothelial
99088	Endothelial
99089	Endothelial
99090	Stromal
99091	Stromal
99092	Stromal
99093	Stromal
99094	Endothelial
99095	Endothelial
99096	Stromal
99097	Macrophages_1
99098	Stromal
99099	Stromal
99100	Macrophages_1
99101	Stromal
99102	CD8+_T_Cells
99103	Stromal
99104	Stromal
99105	Macrophages_2
99106	Stromal
99107	Stromal
99108	CD4+_T_Cells
99109	Macrophages_2
99110	Macrophages_2
99111	Stromal
99112	Stromal
99113	Stromal
99114	Stromal
99115	B_Cells
99116	Unlabeled
99117	Unlabeled
99118	Stromal
99119	Stromal
99120	Stromal
99121	Stromal
99122	Macrophages_2
99123	CD8+_T_Cells
99124	Endothelial
99125	Stromal_&_T_Cell_Hybrid
99126	Endothelial
99127	Stromal
99128	Macrophages_1
99129	Unlabeled
99130	Endothelial
99131	Macrophages_1
99132	Stromal
99133	Endothelial
99134	Stromal
99135	Stromal
99136	Stromal
99137	Endothelial
99138	Stromal
99139	Unlabeled
99140	Stromal
99141	Unlabeled
99142	Unlabeled
99143	Unlabeled
99144	Stromal
99145	Unlabeled
99146	Stromal
99147	Stromal
99148	Macrophages_2
99149	Unlabeled
99150	Stromal
99151	Stromal
99152	Macrophages_2
99153	Unlabeled
99154	CD8+_T_Cells
99155	B_Cells
99156	Unlabeled
99157	CD4+_T_Cells
99158	Stromal
99159	Stromal
99160	Stromal
99161	Stromal
99162	Stromal
99163	Stromal
99164	Macrophages_2
99165	Stromal
99166	Stromal
99167	Stromal
99168	Unlabeled
99169	Macrophages_1
99170	Macrophages_1
99171	Stromal
99172	Macrophages_1
99173	Stromal
99174	Macrophages_1
99175	Stromal
99176	CD8+_T_Cells
99177	Unlabeled
99178	Unlabeled
99179	Unlabeled
99180	Stromal
99181	Unlabeled
99182	Unlabeled
99183	Unlabeled
99184	Unlabeled
99185	Unlabeled
99186	Stromal
99187	Macrophages_2
99188	Stromal
99189	Unlabeled
99190	Stromal
99191	Stromal
99192	Unlabeled
99193	Unlabeled
99194	CD4+_T_Cells
99195	Stromal
99196	Stromal
99197	B_Cells
99198	Stromal
99199	Stromal
99200	Macrophages_2
99201	Stromal
99202	Macrophages_1
99203	Macrophages_1
99204	Stromal
99205	Stromal
99206	Macrophages_2
99207	Stromal
99208	Macrophages_1
99209	Stromal
99210	Stromal
99211	Stromal
99212	Stromal
99213	Stromal
99214	Stromal
99215	Invasive_Tumor
99216	Macrophages_2
99217	Stromal
99218	Stromal
99219	Invasive_Tumor
99220	Unlabeled
99221	CD4+_T_Cells
99222	Stromal
99223	Stromal
99224	Invasive_Tumor
99225	Invasive_Tumor
99226	Invasive_Tumor
99227	Macrophages_1
99228	Macrophages_2
99229	Stromal_&_T_Cell_Hybrid
99230	Stromal
99231	Stromal_&_T_Cell_Hybrid
99232	Stromal
99233	Unlabeled
99234	CD4+_T_Cells
99235	Macrophages_1
99236	Unlabeled
99237	Stromal
99238	Unlabeled
99239	Stromal
99240	Macrophages_1
99241	Stromal
99242	Stromal
99243	Stromal
99244	Stromal
99245	Stromal
99246	Stromal
99247	Stromal
99248	Stromal
99249	Stromal
99250	Stromal
99251	Stromal
99252	Endothelial
99253	Stromal
99254	Stromal
99255	Stromal
99256	Stromal
99257	Stromal
99258	Unlabeled
99259	Macrophages_2
99260	Stromal
99261	Stromal
99262	Stromal
99263	Stromal
99264	Stromal
99265	Stromal
99266	Stromal
99267	Stromal
99268	Stromal
99269	Stromal
99270	Unlabeled
99271	Unlabeled
99272	Endothelial
99273	Endothelial
99274	Stromal
99275	Stromal
99276	Stromal
99277	Stromal
99278	Macrophages_2
99279	Stromal
99280	Stromal
99281	Unlabeled
99282	Macrophages_2
99283	Stromal
99284	CD8+_T_Cells
99285	Stromal
99286	Stromal
99287	Stromal
99288	Invasive_Tumor
99289	Invasive_Tumor
99290	Prolif_Invasive_Tumor
99291	Invasive_Tumor
99292	Invasive_Tumor
99293	Invasive_Tumor
99294	Stromal
99295	Macrophages_1
99296	Stromal
99297	Prolif_Invasive_Tumor
99298	Invasive_Tumor
99299	Macrophages_1
99300	Invasive_Tumor
99301	Invasive_Tumor
99302	Invasive_Tumor
99303	Prolif_Invasive_Tumor
99304	Invasive_Tumor
99305	CD8+_T_Cells
99306	Macrophages_1
99307	Invasive_Tumor
99308	Invasive_Tumor
99309	Invasive_Tumor
99310	Stromal
99311	Stromal
99312	Stromal
99313	Invasive_Tumor
99314	Invasive_Tumor
99315	Endothelial
99316	Invasive_Tumor
99317	Invasive_Tumor
99318	Prolif_Invasive_Tumor
99319	Stromal_&_T_Cell_Hybrid
99320	Stromal
99321	Endothelial
99322	Invasive_Tumor
99323	Stromal
99324	Invasive_Tumor
99325	Invasive_Tumor
99326	Stromal
99327	Endothelial
99328	Invasive_Tumor
99329	Invasive_Tumor
99330	Endothelial
99331	Invasive_Tumor
99332	Invasive_Tumor
99333	Stromal
99334	Stromal
99335	Endothelial
99336	Invasive_Tumor
99337	Stromal
99338	Invasive_Tumor
99339	Invasive_Tumor
99340	Stromal
99341	Stromal
99342	Invasive_Tumor
99343	Stromal
99344	Endothelial
99345	Stromal
99346	Stromal
99347	Stromal
99348	Stromal
99349	Stromal
99350	Prolif_Invasive_Tumor
99351	Invasive_Tumor
99352	Macrophages_1
99353	Prolif_Invasive_Tumor
99354	Invasive_Tumor
99355	Invasive_Tumor
99356	Invasive_Tumor
99357	Invasive_Tumor
99358	Prolif_Invasive_Tumor
99359	Invasive_Tumor
99360	Invasive_Tumor
99361	Invasive_Tumor
99362	Invasive_Tumor
99363	Prolif_Invasive_Tumor
99364	Invasive_Tumor
99365	Invasive_Tumor
99366	Stromal
99367	Invasive_Tumor
99368	Invasive_Tumor
99369	Invasive_Tumor
99370	Invasive_Tumor
99371	Stromal
99372	Invasive_Tumor
99373	Invasive_Tumor
99374	Invasive_Tumor
99375	CD4+_T_Cells
99376	Invasive_Tumor
99377	Invasive_Tumor
99378	Invasive_Tumor
99379	Invasive_Tumor
99380	Invasive_Tumor
99381	Invasive_Tumor
99382	Invasive_Tumor
99383	Endothelial
99384	CD8+_T_Cells
99385	Endothelial
99386	Invasive_Tumor
99387	Invasive_Tumor
99388	Invasive_Tumor
99389	Stromal
99390	Stromal
99391	Invasive_Tumor
99392	Invasive_Tumor
99393	Invasive_Tumor
99394	Stromal
99395	Stromal
99396	Invasive_Tumor
99397	CD4+_T_Cells
99398	Invasive_Tumor
99399	T_Cell_&_Tumor_Hybrid
99400	Stromal
99401	Invasive_Tumor
99402	CD8+_T_Cells
99403	CD8+_T_Cells
99404	CD4+_T_Cells
99405	Stromal
99406	CD4+_T_Cells
99407	Invasive_Tumor
99408	CD4+_T_Cells
99409	Macrophages_1
99410	Prolif_Invasive_Tumor
99411	CD4+_T_Cells
99412	Macrophages_1
99413	T_Cell_&_Tumor_Hybrid
99414	CD8+_T_Cells
99415	Invasive_Tumor
99416	Invasive_Tumor
99417	Invasive_Tumor
99418	Stromal
99419	LAMP3+_DCs
99420	Unlabeled
99421	Prolif_Invasive_Tumor
99422	Prolif_Invasive_Tumor
99423	Macrophages_1
99424	Endothelial
99425	Stromal
99426	Stromal
99427	Endothelial
99428	T_Cell_&_Tumor_Hybrid
99429	CD4+_T_Cells
99430	Macrophages_2
99431	Macrophages_1
99432	Macrophages_1
99433	Macrophages_1
99434	Invasive_Tumor
99435	T_Cell_&_Tumor_Hybrid
99436	Invasive_Tumor
99437	Unlabeled
99438	CD4+_T_Cells
99439	Prolif_Invasive_Tumor
99440	Invasive_Tumor
99441	Invasive_Tumor
99442	Invasive_Tumor
99443	Invasive_Tumor
99444	Stromal
99445	Stromal
99446	Invasive_Tumor
99447	Invasive_Tumor
99448	Invasive_Tumor
99449	Invasive_Tumor
99450	Invasive_Tumor
99451	Invasive_Tumor
99452	Invasive_Tumor
99453	Invasive_Tumor
99454	Invasive_Tumor
99455	Invasive_Tumor
99456	Invasive_Tumor
99457	Invasive_Tumor
99458	Invasive_Tumor
99459	Invasive_Tumor
99460	Stromal
99461	Invasive_Tumor
99462	Invasive_Tumor
99463	Endothelial
99464	Invasive_Tumor
99465	Stromal
99466	Invasive_Tumor
99467	Invasive_Tumor
99468	Invasive_Tumor
99469	Invasive_Tumor
99470	Invasive_Tumor
99471	Invasive_Tumor
99472	Invasive_Tumor
99473	Invasive_Tumor
99474	Invasive_Tumor
99475	Stromal
99476	Invasive_Tumor
99477	Invasive_Tumor
99478	Invasive_Tumor
99479	T_Cell_&_Tumor_Hybrid
99480	Invasive_Tumor
99481	Invasive_Tumor
99482	Invasive_Tumor
99483	Invasive_Tumor
99484	Invasive_Tumor
99485	Invasive_Tumor
99486	Invasive_Tumor
99487	Invasive_Tumor
99488	Invasive_Tumor
99489	Invasive_Tumor
99490	Invasive_Tumor
99491	Invasive_Tumor
99492	Invasive_Tumor
99493	Invasive_Tumor
99494	Invasive_Tumor
99495	Invasive_Tumor
99496	Prolif_Invasive_Tumor
99497	Invasive_Tumor
99498	Invasive_Tumor
99499	Invasive_Tumor
99500	Invasive_Tumor
99501	Prolif_Invasive_Tumor
99502	Invasive_Tumor
99503	Stromal
99504	Invasive_Tumor
99505	Prolif_Invasive_Tumor
99506	Invasive_Tumor
99507	Invasive_Tumor
99508	Invasive_Tumor
99509	Invasive_Tumor
99510	Prolif_Invasive_Tumor
99511	Invasive_Tumor
99512	Invasive_Tumor
99513	Invasive_Tumor
99514	Invasive_Tumor
99515	Endothelial
99516	Prolif_Invasive_Tumor
99517	Invasive_Tumor
99518	Invasive_Tumor
99519	Invasive_Tumor
99520	Prolif_Invasive_Tumor
99521	Invasive_Tumor
99522	Prolif_Invasive_Tumor
99523	Invasive_Tumor
99524	Invasive_Tumor
99525	Stromal
99526	Invasive_Tumor
99527	Invasive_Tumor
99528	Invasive_Tumor
99529	Prolif_Invasive_Tumor
99530	Invasive_Tumor
99531	Invasive_Tumor
99532	Invasive_Tumor
99533	Invasive_Tumor
99534	Invasive_Tumor
99535	Invasive_Tumor
99536	Invasive_Tumor
99537	Invasive_Tumor
99538	Invasive_Tumor
99539	Invasive_Tumor
99540	Invasive_Tumor
99541	Invasive_Tumor
99542	Invasive_Tumor
99543	Invasive_Tumor
99544	Prolif_Invasive_Tumor
99545	Invasive_Tumor
99546	Invasive_Tumor
99547	Invasive_Tumor
99548	Prolif_Invasive_Tumor
99549	Invasive_Tumor
99550	Invasive_Tumor
99551	Invasive_Tumor
99552	Stromal
99553	Invasive_Tumor
99554	Invasive_Tumor
99555	Invasive_Tumor
99556	Invasive_Tumor
99557	Invasive_Tumor
99558	Invasive_Tumor
99559	Invasive_Tumor
99560	Invasive_Tumor
99561	Invasive_Tumor
99562	Invasive_Tumor
99563	Prolif_Invasive_Tumor
99564	Invasive_Tumor
99565	Invasive_Tumor
99566	Invasive_Tumor
99567	Invasive_Tumor
99568	Invasive_Tumor
99569	Invasive_Tumor
99570	Invasive_Tumor
99571	Prolif_Invasive_Tumor
99572	Invasive_Tumor
99573	Invasive_Tumor
99574	Invasive_Tumor
99575	Invasive_Tumor
99576	Invasive_Tumor
99577	Invasive_Tumor
99578	Invasive_Tumor
99579	Invasive_Tumor
99580	Invasive_Tumor
99581	Invasive_Tumor
99582	Invasive_Tumor
99583	Invasive_Tumor
99584	Invasive_Tumor
99585	Invasive_Tumor
99586	Stromal
99587	Invasive_Tumor
99588	Invasive_Tumor
99589	Invasive_Tumor
99590	Prolif_Invasive_Tumor
99591	Invasive_Tumor
99592	Invasive_Tumor
99593	Invasive_Tumor
99594	Macrophages_1
99595	B_Cells
99596	Invasive_Tumor
99597	Invasive_Tumor
99598	Invasive_Tumor
99599	Invasive_Tumor
99600	Stromal
99601	Invasive_Tumor
99602	Invasive_Tumor
99603	Unlabeled
99604	Invasive_Tumor
99605	Endothelial
99606	Invasive_Tumor
99607	Endothelial
99608	Endothelial
99609	Invasive_Tumor
99610	Stromal
99611	Invasive_Tumor
99612	Invasive_Tumor
99613	Unlabeled
99614	Invasive_Tumor
99615	Invasive_Tumor
99616	Prolif_Invasive_Tumor
99617	Invasive_Tumor
99618	Invasive_Tumor
99619	Invasive_Tumor
99620	Stromal
99621	Invasive_Tumor
99622	Stromal
99623	Stromal
99624	Invasive_Tumor
99625	Invasive_Tumor
99626	Invasive_Tumor
99627	Invasive_Tumor
99628	Invasive_Tumor
99629	Invasive_Tumor
99630	Invasive_Tumor
99631	Invasive_Tumor
99632	DCIS_1
99633	Invasive_Tumor
99634	Invasive_Tumor
99635	CD8+_T_Cells
99636	Invasive_Tumor
99637	Unlabeled
99638	Invasive_Tumor
99639	Invasive_Tumor
99640	CD8+_T_Cells
99641	Invasive_Tumor
99642	Invasive_Tumor
99643	Invasive_Tumor
99644	Invasive_Tumor
99645	Invasive_Tumor
99646	Invasive_Tumor
99647	Prolif_Invasive_Tumor
99648	Invasive_Tumor
99649	Stromal
99650	Stromal
99651	Invasive_Tumor
99652	Invasive_Tumor
99653	T_Cell_&_Tumor_Hybrid
99654	Stromal
99655	Stromal
99656	Prolif_Invasive_Tumor
99657	Invasive_Tumor
99658	Macrophages_1
99659	Invasive_Tumor
99660	Invasive_Tumor
99661	Invasive_Tumor
99662	Invasive_Tumor
99663	Macrophages_1
99664	Stromal
99665	Stromal
99666	Stromal
99667	Stromal
99668	CD8+_T_Cells
99669	Stromal
99670	Unlabeled
99671	Macrophages_1
99672	Stromal
99673	Unlabeled
99674	Stromal
99675	Stromal
99676	Stromal
99677	Stromal
99678	Stromal
99679	Stromal
99680	Stromal
99681	Stromal
99682	Endothelial
99683	Stromal
99684	Stromal
99685	Stromal
99686	CD8+_T_Cells
99687	Stromal
99688	Stromal
99689	Stromal
99690	Stromal
99691	Unlabeled
99692	Unlabeled
99693	Stromal
99694	Endothelial
99695	Stromal
99696	T_Cell_&_Tumor_Hybrid
99697	T_Cell_&_Tumor_Hybrid
99698	Stromal
99699	Stromal
99700	Stromal
99701	Stromal
99702	Invasive_Tumor
99703	Invasive_Tumor
99704	Stromal
99705	Stromal
99706	Invasive_Tumor
99707	Prolif_Invasive_Tumor
99708	Invasive_Tumor
99709	Invasive_Tumor
99710	Invasive_Tumor
99711	Invasive_Tumor
99712	Macrophages_1
99713	Invasive_Tumor
99714	Prolif_Invasive_Tumor
99715	Invasive_Tumor
99716	Invasive_Tumor
99717	Invasive_Tumor
99718	Invasive_Tumor
99719	Macrophages_1
99720	Invasive_Tumor
99721	Invasive_Tumor
99722	Invasive_Tumor
99723	Invasive_Tumor
99724	Invasive_Tumor
99725	Stromal
99726	Stromal
99727	Stromal
99728	Stromal
99729	Stromal
99730	Stromal
99731	Unlabeled
99732	Endothelial
99733	Stromal
99734	Macrophages_1
99735	Macrophages_1
99736	CD8+_T_Cells
99737	Stromal
99738	Stromal
99739	T_Cell_&_Tumor_Hybrid
99740	CD8+_T_Cells
99741	CD8+_T_Cells
99742	Invasive_Tumor
99743	CD8+_T_Cells
99744	Invasive_Tumor
99745	Prolif_Invasive_Tumor
99746	Invasive_Tumor
99747	Macrophages_1
99748	Invasive_Tumor
99749	Invasive_Tumor
99750	Invasive_Tumor
99751	Stromal
99752	Invasive_Tumor
99753	Invasive_Tumor
99754	Invasive_Tumor
99755	Prolif_Invasive_Tumor
99756	Invasive_Tumor
99757	Unlabeled
99758	Invasive_Tumor
99759	Invasive_Tumor
99760	Macrophages_1
99761	Invasive_Tumor
99762	Invasive_Tumor
99763	Invasive_Tumor
99764	Invasive_Tumor
99765	Invasive_Tumor
99766	T_Cell_&_Tumor_Hybrid
99767	Invasive_Tumor
99768	Invasive_Tumor
99769	Invasive_Tumor
99770	Invasive_Tumor
99771	Invasive_Tumor
99772	Invasive_Tumor
99773	Invasive_Tumor
99774	Invasive_Tumor
99775	Stromal
99776	Stromal
99777	CD8+_T_Cells
99778	Stromal
99779	Stromal
99780	Stromal
99781	Stromal
99782	Stromal
99783	Stromal
99784	Stromal
99785	Macrophages_2
99786	Stromal
99787	Stromal
99788	Stromal
99789	Stromal
99790	Mast_Cells
99791	Stromal
99792	Stromal
99793	Macrophages_2
99794	CD8+_T_Cells
99795	Stromal
99796	Stromal
99797	Stromal
99798	Stromal
99799	Stromal
99800	Endothelial
99801	Stromal
99802	Stromal
99803	Stromal
99804	B_Cells
99805	Stromal
99806	Endothelial
99807	Invasive_Tumor
99808	Invasive_Tumor
99809	Macrophages_1
99810	Invasive_Tumor
99811	T_Cell_&_Tumor_Hybrid
99812	Macrophages_1
99813	Invasive_Tumor
99814	Invasive_Tumor
99815	Invasive_Tumor
99816	T_Cell_&_Tumor_Hybrid
99817	Stromal
99818	Stromal
99819	Invasive_Tumor
99820	Invasive_Tumor
99821	Invasive_Tumor
99822	Invasive_Tumor
99823	Stromal
99824	Invasive_Tumor
99825	Invasive_Tumor
99826	Stromal
99827	Invasive_Tumor
99828	Invasive_Tumor
99829	Invasive_Tumor
99830	Invasive_Tumor
99831	Invasive_Tumor
99832	Stromal
99833	Invasive_Tumor
99834	T_Cell_&_Tumor_Hybrid
99835	Invasive_Tumor
99836	Invasive_Tumor
99837	Invasive_Tumor
99838	Invasive_Tumor
99839	Invasive_Tumor
99840	Invasive_Tumor
99841	Invasive_Tumor
99842	Prolif_Invasive_Tumor
99843	Invasive_Tumor
99844	Invasive_Tumor
99845	Invasive_Tumor
99846	Invasive_Tumor
99847	Prolif_Invasive_Tumor
99848	Invasive_Tumor
99849	Invasive_Tumor
99850	Invasive_Tumor
99851	Invasive_Tumor
99852	Invasive_Tumor
99853	Invasive_Tumor
99854	Invasive_Tumor
99855	Invasive_Tumor
99856	Invasive_Tumor
99857	Invasive_Tumor
99858	Invasive_Tumor
99859	Invasive_Tumor
99860	Invasive_Tumor
99861	Invasive_Tumor
99862	Invasive_Tumor
99863	Invasive_Tumor
99864	Invasive_Tumor
99865	Invasive_Tumor
99866	Invasive_Tumor
99867	Invasive_Tumor
99868	Invasive_Tumor
99869	Invasive_Tumor
99870	Invasive_Tumor
99871	Invasive_Tumor
99872	Invasive_Tumor
99873	Unlabeled
99874	Invasive_Tumor
99875	Invasive_Tumor
99876	Invasive_Tumor
99877	Invasive_Tumor
99878	Prolif_Invasive_Tumor
99879	Unlabeled
99880	Invasive_Tumor
99881	Invasive_Tumor
99882	Invasive_Tumor
99883	Stromal
99884	Invasive_Tumor
99885	Invasive_Tumor
99886	Invasive_Tumor
99887	Invasive_Tumor
99888	Macrophages_1
99889	T_Cell_&_Tumor_Hybrid
99890	Stromal
99891	Stromal
99892	Stromal
99893	Unlabeled
99894	Stromal
99895	Stromal
99896	T_Cell_&_Tumor_Hybrid
99897	Stromal
99898	Stromal
99899	Stromal
99900	Stromal
99901	Stromal
99902	Stromal
99903	Stromal
99904	Stromal
99905	Stromal
99906	Stromal
99907	Stromal
99908	Stromal
99909	Unlabeled
99910	Macrophages_1
99911	Stromal
99912	Stromal
99913	Prolif_Invasive_Tumor
99914	Invasive_Tumor
99915	Invasive_Tumor
99916	Prolif_Invasive_Tumor
99917	Invasive_Tumor
99918	Stromal
99919	Invasive_Tumor
99920	Invasive_Tumor
99921	Invasive_Tumor
99922	Prolif_Invasive_Tumor
99923	Invasive_Tumor
99924	Invasive_Tumor
99925	Invasive_Tumor
99926	Invasive_Tumor
99927	Invasive_Tumor
99928	Prolif_Invasive_Tumor
99929	Invasive_Tumor
99930	Prolif_Invasive_Tumor
99931	Invasive_Tumor
99932	Invasive_Tumor
99933	Invasive_Tumor
99934	Prolif_Invasive_Tumor
99935	Invasive_Tumor
99936	Invasive_Tumor
99937	Invasive_Tumor
99938	Invasive_Tumor
99939	Invasive_Tumor
99940	Stromal
99941	Prolif_Invasive_Tumor
99942	Prolif_Invasive_Tumor
99943	Invasive_Tumor
99944	Invasive_Tumor
99945	Stromal
99946	Endothelial
99947	Invasive_Tumor
99948	CD8+_T_Cells
99949	Invasive_Tumor
99950	Invasive_Tumor
99951	Invasive_Tumor
99952	Invasive_Tumor
99953	Invasive_Tumor
99954	Invasive_Tumor
99955	Invasive_Tumor
99956	Endothelial
99957	Stromal
99958	Prolif_Invasive_Tumor
99959	Invasive_Tumor
99960	Invasive_Tumor
99961	Invasive_Tumor
99962	Invasive_Tumor
99963	Invasive_Tumor
99964	Invasive_Tumor
99965	Invasive_Tumor
99966	Invasive_Tumor
99967	Invasive_Tumor
99968	Invasive_Tumor
99969	Invasive_Tumor
99970	Invasive_Tumor
99971	Invasive_Tumor
99972	Invasive_Tumor
99973	Invasive_Tumor
99974	Invasive_Tumor
99975	Invasive_Tumor
99976	Invasive_Tumor
99977	Invasive_Tumor
99978	Invasive_Tumor
99979	Invasive_Tumor
99980	Stromal
99981	Invasive_Tumor
99982	Invasive_Tumor
99983	Invasive_Tumor
99984	Invasive_Tumor
99985	Invasive_Tumor
99986	Invasive_Tumor
99987	Invasive_Tumor
99988	Invasive_Tumor
99989	Invasive_Tumor
99990	Invasive_Tumor
99991	CD8+_T_Cells
99992	Macrophages_1
99993	Invasive_Tumor
99994	Invasive_Tumor
99995	Invasive_Tumor
99996	Invasive_Tumor
99997	Invasive_Tumor
99998	Stromal
99999	Invasive_Tumor
100000	CD4+_T_Cells
100001	Stromal
100002	Invasive_Tumor
100003	Invasive_Tumor
100004	Invasive_Tumor
100005	Unlabeled
100006	Invasive_Tumor
100007	CD8+_T_Cells
100008	Invasive_Tumor
100009	Prolif_Invasive_Tumor
100010	Invasive_Tumor
100011	Prolif_Invasive_Tumor
100012	Invasive_Tumor
100013	Invasive_Tumor
100014	Prolif_Invasive_Tumor
100015	Stromal
100016	Invasive_Tumor
100017	Invasive_Tumor
100018	Prolif_Invasive_Tumor
100019	Invasive_Tumor
100020	Invasive_Tumor
100021	Invasive_Tumor
100022	Invasive_Tumor
100023	Invasive_Tumor
100024	Prolif_Invasive_Tumor
100025	Invasive_Tumor
100026	Prolif_Invasive_Tumor
100027	Invasive_Tumor
100028	Invasive_Tumor
100029	Invasive_Tumor
100030	Invasive_Tumor
100031	Invasive_Tumor
100032	Invasive_Tumor
100033	Invasive_Tumor
100034	Invasive_Tumor
100035	Prolif_Invasive_Tumor
100036	Invasive_Tumor
100037	Invasive_Tumor
100038	Invasive_Tumor
100039	Invasive_Tumor
100040	Endothelial
100041	Invasive_Tumor
100042	Invasive_Tumor
100043	Invasive_Tumor
100044	Invasive_Tumor
100045	Invasive_Tumor
100046	Invasive_Tumor
100047	Invasive_Tumor
100048	Invasive_Tumor
100049	Invasive_Tumor
100050	Unlabeled
100051	Prolif_Invasive_Tumor
100052	Invasive_Tumor
100053	Invasive_Tumor
100054	Invasive_Tumor
100055	Invasive_Tumor
100056	Invasive_Tumor
100057	Invasive_Tumor
100058	Stromal
100059	Invasive_Tumor
100060	Invasive_Tumor
100061	Endothelial
100062	Stromal
100063	Stromal
100064	Unlabeled
100065	Invasive_Tumor
100066	Stromal
100067	Invasive_Tumor
100068	Invasive_Tumor
100069	Invasive_Tumor
100070	Stromal
100071	Stromal
100072	Stromal
100073	T_Cell_&_Tumor_Hybrid
100074	Invasive_Tumor
100075	Invasive_Tumor
100076	Macrophages_1
100077	Invasive_Tumor
100078	Stromal
100079	Invasive_Tumor
100080	Invasive_Tumor
100081	Invasive_Tumor
100082	Invasive_Tumor
100083	Invasive_Tumor
100084	Invasive_Tumor
100085	Invasive_Tumor
100086	Invasive_Tumor
100087	Invasive_Tumor
100088	Prolif_Invasive_Tumor
100089	Invasive_Tumor
100090	Invasive_Tumor
100091	Invasive_Tumor
100092	Invasive_Tumor
100093	Stromal
100094	Prolif_Invasive_Tumor
100095	Invasive_Tumor
100096	Invasive_Tumor
100097	Invasive_Tumor
100098	Prolif_Invasive_Tumor
100099	Invasive_Tumor
100100	Invasive_Tumor
100101	Invasive_Tumor
100102	Invasive_Tumor
100103	Invasive_Tumor
100104	Prolif_Invasive_Tumor
100105	Invasive_Tumor
100106	Macrophages_1
100107	Invasive_Tumor
100108	Invasive_Tumor
100109	Invasive_Tumor
100110	Invasive_Tumor
100111	Invasive_Tumor
100112	Invasive_Tumor
100113	Invasive_Tumor
100114	Invasive_Tumor
100115	Invasive_Tumor
100116	Invasive_Tumor
100117	Invasive_Tumor
100118	Macrophages_1
100119	Macrophages_1
100120	Macrophages_1
100121	Invasive_Tumor
100122	Invasive_Tumor
100123	Invasive_Tumor
100124	Macrophages_1
100125	Invasive_Tumor
100126	Invasive_Tumor
100127	Invasive_Tumor
100128	Invasive_Tumor
100129	Invasive_Tumor
100130	Invasive_Tumor
100131	Invasive_Tumor
100132	Macrophages_1
100133	Invasive_Tumor
100134	Stromal
100135	Invasive_Tumor
100136	Prolif_Invasive_Tumor
100137	Invasive_Tumor
100138	Invasive_Tumor
100139	Invasive_Tumor
100140	Macrophages_1
100141	Invasive_Tumor
100142	Invasive_Tumor
100143	Invasive_Tumor
100144	Invasive_Tumor
100145	Prolif_Invasive_Tumor
100146	Invasive_Tumor
100147	Invasive_Tumor
100148	Prolif_Invasive_Tumor
100149	Invasive_Tumor
100150	Invasive_Tumor
100151	Prolif_Invasive_Tumor
100152	Invasive_Tumor
100153	Invasive_Tumor
100154	Invasive_Tumor
100155	Invasive_Tumor
100156	Invasive_Tumor
100157	Prolif_Invasive_Tumor
100158	Invasive_Tumor
100159	Invasive_Tumor
100160	Prolif_Invasive_Tumor
100161	Invasive_Tumor
100162	Invasive_Tumor
100163	Invasive_Tumor
100164	Invasive_Tumor
100165	Invasive_Tumor
100166	Invasive_Tumor
100167	Invasive_Tumor
100168	Invasive_Tumor
100169	Invasive_Tumor
100170	Unlabeled
100171	Invasive_Tumor
100172	Invasive_Tumor
100173	Invasive_Tumor
100174	Invasive_Tumor
100175	Invasive_Tumor
100176	Invasive_Tumor
100177	Invasive_Tumor
100178	Invasive_Tumor
100179	Invasive_Tumor
100180	Invasive_Tumor
100181	Invasive_Tumor
100182	Invasive_Tumor
100183	Invasive_Tumor
100184	Invasive_Tumor
100185	Invasive_Tumor
100186	Invasive_Tumor
100187	Invasive_Tumor
100188	Invasive_Tumor
100189	Invasive_Tumor
100190	Invasive_Tumor
100191	Invasive_Tumor
100192	Invasive_Tumor
100193	Invasive_Tumor
100194	Invasive_Tumor
100195	Invasive_Tumor
100196	Invasive_Tumor
100197	Invasive_Tumor
100198	Prolif_Invasive_Tumor
100199	Invasive_Tumor
100200	Prolif_Invasive_Tumor
100201	Prolif_Invasive_Tumor
100202	Invasive_Tumor
100203	Invasive_Tumor
100204	Unlabeled
100205	Stromal
100206	Invasive_Tumor
100207	Invasive_Tumor
100208	Macrophages_1
100209	Invasive_Tumor
100210	Macrophages_1
100211	Invasive_Tumor
100212	Prolif_Invasive_Tumor
100213	Invasive_Tumor
100214	Invasive_Tumor
100215	Invasive_Tumor
100216	Invasive_Tumor
100217	Invasive_Tumor
100218	Invasive_Tumor
100219	Invasive_Tumor
100220	Invasive_Tumor
100221	Invasive_Tumor
100222	Invasive_Tumor
100223	Prolif_Invasive_Tumor
100224	Invasive_Tumor
100225	Invasive_Tumor
100226	Invasive_Tumor
100227	Macrophages_1
100228	Invasive_Tumor
100229	Invasive_Tumor
100230	Invasive_Tumor
100231	Invasive_Tumor
100232	Invasive_Tumor
100233	Prolif_Invasive_Tumor
100234	Prolif_Invasive_Tumor
100235	Invasive_Tumor
100236	Invasive_Tumor
100237	Invasive_Tumor
100238	Invasive_Tumor
100239	T_Cell_&_Tumor_Hybrid
100240	Macrophages_1
100241	CD8+_T_Cells
100242	CD8+_T_Cells
100243	Macrophages_1
100244	Stromal
100245	Macrophages_1
100246	Invasive_Tumor
100247	LAMP3+_DCs
100248	Stromal
100249	CD4+_T_Cells
100250	Endothelial
100251	Endothelial
100252	Endothelial
100253	Macrophages_1
100254	LAMP3+_DCs
100255	Macrophages_1
100256	Macrophages_1
100257	Macrophages_1
100258	CD8+_T_Cells
100259	Invasive_Tumor
100260	Invasive_Tumor
100261	Invasive_Tumor
100262	Invasive_Tumor
100263	Invasive_Tumor
100264	Invasive_Tumor
100265	Invasive_Tumor
100266	Invasive_Tumor
100267	Invasive_Tumor
100268	Invasive_Tumor
100269	Invasive_Tumor
100270	Prolif_Invasive_Tumor
100271	Invasive_Tumor
100272	Invasive_Tumor
100273	Invasive_Tumor
100274	Invasive_Tumor
100275	Invasive_Tumor
100276	Invasive_Tumor
100277	Prolif_Invasive_Tumor
100278	Invasive_Tumor
100279	Invasive_Tumor
100280	Invasive_Tumor
100281	Invasive_Tumor
100282	Invasive_Tumor
100283	Invasive_Tumor
100284	Invasive_Tumor
100285	Invasive_Tumor
100286	Invasive_Tumor
100287	Invasive_Tumor
100288	Invasive_Tumor
100289	Invasive_Tumor
100290	Invasive_Tumor
100291	Invasive_Tumor
100292	Invasive_Tumor
100293	Invasive_Tumor
100294	Prolif_Invasive_Tumor
100295	Invasive_Tumor
100296	Invasive_Tumor
100297	Invasive_Tumor
100298	Prolif_Invasive_Tumor
100299	Invasive_Tumor
100300	Invasive_Tumor
100301	Invasive_Tumor
100302	Invasive_Tumor
100303	Prolif_Invasive_Tumor
100304	Prolif_Invasive_Tumor
100305	Invasive_Tumor
100306	Invasive_Tumor
100307	Invasive_Tumor
100308	Invasive_Tumor
100309	Stromal
100310	Invasive_Tumor
100311	Invasive_Tumor
100312	Invasive_Tumor
100313	Invasive_Tumor
100314	Invasive_Tumor
100315	Invasive_Tumor
100316	Invasive_Tumor
100317	Invasive_Tumor
100318	Invasive_Tumor
100319	Invasive_Tumor
100320	Invasive_Tumor
100321	Invasive_Tumor
100322	Prolif_Invasive_Tumor
100323	Invasive_Tumor
100324	Invasive_Tumor
100325	Invasive_Tumor
100326	Invasive_Tumor
100327	Prolif_Invasive_Tumor
100328	Invasive_Tumor
100329	Invasive_Tumor
100330	Invasive_Tumor
100331	Invasive_Tumor
100332	Invasive_Tumor
100333	Invasive_Tumor
100334	Invasive_Tumor
100335	Invasive_Tumor
100336	Invasive_Tumor
100337	Stromal
100338	Invasive_Tumor
100339	Invasive_Tumor
100340	Stromal
100341	Invasive_Tumor
100342	Invasive_Tumor
100343	Endothelial
100344	Invasive_Tumor
100345	Stromal
100346	Invasive_Tumor
100347	Invasive_Tumor
100348	Stromal
100349	Invasive_Tumor
100350	Invasive_Tumor
100351	Invasive_Tumor
100352	Invasive_Tumor
100353	Invasive_Tumor
100354	Invasive_Tumor
100355	Invasive_Tumor
100356	Invasive_Tumor
100357	Endothelial
100358	Stromal
100359	Invasive_Tumor
100360	Invasive_Tumor
100361	Invasive_Tumor
100362	Invasive_Tumor
100363	Invasive_Tumor
100364	Stromal
100365	Invasive_Tumor
100366	Invasive_Tumor
100367	Prolif_Invasive_Tumor
100368	Invasive_Tumor
100369	Invasive_Tumor
100370	Invasive_Tumor
100371	Invasive_Tumor
100372	Invasive_Tumor
100373	Invasive_Tumor
100374	Endothelial
100375	Invasive_Tumor
100376	Invasive_Tumor
100377	Invasive_Tumor
100378	Endothelial
100379	Invasive_Tumor
100380	Prolif_Invasive_Tumor
100381	Stromal
100382	Invasive_Tumor
100383	Invasive_Tumor
100384	Invasive_Tumor
100385	T_Cell_&_Tumor_Hybrid
100386	Prolif_Invasive_Tumor
100387	Invasive_Tumor
100388	Invasive_Tumor
100389	Stromal
100390	Invasive_Tumor
100391	Prolif_Invasive_Tumor
100392	Invasive_Tumor
100393	Invasive_Tumor
100394	Invasive_Tumor
100395	Invasive_Tumor
100396	Invasive_Tumor
100397	Invasive_Tumor
100398	Invasive_Tumor
100399	Invasive_Tumor
100400	Macrophages_1
100401	Invasive_Tumor
100402	T_Cell_&_Tumor_Hybrid
100403	Invasive_Tumor
100404	Invasive_Tumor
100405	Endothelial
100406	Invasive_Tumor
100407	Invasive_Tumor
100408	Endothelial
100409	Stromal
100410	Invasive_Tumor
100411	Invasive_Tumor
100412	Invasive_Tumor
100413	Invasive_Tumor
100414	Invasive_Tumor
100415	Invasive_Tumor
100416	Invasive_Tumor
100417	Invasive_Tumor
100418	Invasive_Tumor
100419	Invasive_Tumor
100420	Invasive_Tumor
100421	Invasive_Tumor
100422	Invasive_Tumor
100423	Prolif_Invasive_Tumor
100424	Invasive_Tumor
100425	Invasive_Tumor
100426	Invasive_Tumor
100427	Prolif_Invasive_Tumor
100428	Invasive_Tumor
100429	Invasive_Tumor
100430	Prolif_Invasive_Tumor
100431	Invasive_Tumor
100432	Invasive_Tumor
100433	Invasive_Tumor
100434	Invasive_Tumor
100435	Invasive_Tumor
100436	Invasive_Tumor
100437	Prolif_Invasive_Tumor
100438	Prolif_Invasive_Tumor
100439	Invasive_Tumor
100440	Invasive_Tumor
100441	Invasive_Tumor
100442	Invasive_Tumor
100443	Invasive_Tumor
100444	Invasive_Tumor
100445	Invasive_Tumor
100446	Invasive_Tumor
100447	Invasive_Tumor
100448	Invasive_Tumor
100449	Invasive_Tumor
100450	Invasive_Tumor
100451	Invasive_Tumor
100452	Invasive_Tumor
100453	Invasive_Tumor
100454	Invasive_Tumor
100455	Invasive_Tumor
100456	Invasive_Tumor
100457	Invasive_Tumor
100458	Invasive_Tumor
100459	Invasive_Tumor
100460	Invasive_Tumor
100461	Invasive_Tumor
100462	Invasive_Tumor
100463	Invasive_Tumor
100464	Prolif_Invasive_Tumor
100465	Prolif_Invasive_Tumor
100466	Prolif_Invasive_Tumor
100467	Invasive_Tumor
100468	Prolif_Invasive_Tumor
100469	Invasive_Tumor
100470	Invasive_Tumor
100471	Invasive_Tumor
100472	Invasive_Tumor
100473	Invasive_Tumor
100474	Invasive_Tumor
100475	Invasive_Tumor
100476	Invasive_Tumor
100477	Invasive_Tumor
100478	Invasive_Tumor
100479	Invasive_Tumor
100480	Invasive_Tumor
100481	Invasive_Tumor
100482	Invasive_Tumor
100483	Invasive_Tumor
100484	Invasive_Tumor
100485	Invasive_Tumor
100486	Invasive_Tumor
100487	Invasive_Tumor
100488	Invasive_Tumor
100489	Invasive_Tumor
100490	Invasive_Tumor
100491	Invasive_Tumor
100492	Invasive_Tumor
100493	Invasive_Tumor
100494	Invasive_Tumor
100495	Invasive_Tumor
100496	Invasive_Tumor
100497	Invasive_Tumor
100498	Stromal
100499	Invasive_Tumor
100500	Invasive_Tumor
100501	Invasive_Tumor
100502	Invasive_Tumor
100503	Prolif_Invasive_Tumor
100504	Invasive_Tumor
100505	T_Cell_&_Tumor_Hybrid
100506	Invasive_Tumor
100507	Invasive_Tumor
100508	Invasive_Tumor
100509	Invasive_Tumor
100510	Invasive_Tumor
100511	Stromal
100512	Invasive_Tumor
100513	Invasive_Tumor
100514	Invasive_Tumor
100515	Invasive_Tumor
100516	Invasive_Tumor
100517	Prolif_Invasive_Tumor
100518	Invasive_Tumor
100519	Stromal
100520	Prolif_Invasive_Tumor
100521	Invasive_Tumor
100522	Invasive_Tumor
100523	Invasive_Tumor
100524	Prolif_Invasive_Tumor
100525	Invasive_Tumor
100526	Invasive_Tumor
100527	Invasive_Tumor
100528	Invasive_Tumor
100529	Invasive_Tumor
100530	Invasive_Tumor
100531	Invasive_Tumor
100532	Macrophages_1
100533	Invasive_Tumor
100534	Invasive_Tumor
100535	Invasive_Tumor
100536	Invasive_Tumor
100537	Invasive_Tumor
100538	Prolif_Invasive_Tumor
100539	Invasive_Tumor
100540	Invasive_Tumor
100541	Invasive_Tumor
100542	Invasive_Tumor
100543	Invasive_Tumor
100544	Stromal
100545	Invasive_Tumor
100546	Invasive_Tumor
100547	Invasive_Tumor
100548	Invasive_Tumor
100549	Invasive_Tumor
100550	Invasive_Tumor
100551	Invasive_Tumor
100552	Invasive_Tumor
100553	Invasive_Tumor
100554	Invasive_Tumor
100555	Invasive_Tumor
100556	Endothelial
100557	Invasive_Tumor
100558	Endothelial
100559	Invasive_Tumor
100560	CD8+_T_Cells
100561	Invasive_Tumor
100562	Invasive_Tumor
100563	Invasive_Tumor
100564	Invasive_Tumor
100565	Unlabeled
100566	Invasive_Tumor
100567	Stromal
100568	Invasive_Tumor
100569	Invasive_Tumor
100570	Invasive_Tumor
100571	Invasive_Tumor
100572	Invasive_Tumor
100573	Prolif_Invasive_Tumor
100574	Invasive_Tumor
100575	Invasive_Tumor
100576	Invasive_Tumor
100577	Invasive_Tumor
100578	Invasive_Tumor
100579	Invasive_Tumor
100580	Prolif_Invasive_Tumor
100581	Invasive_Tumor
100582	Prolif_Invasive_Tumor
100583	Invasive_Tumor
100584	Invasive_Tumor
100585	Invasive_Tumor
100586	Prolif_Invasive_Tumor
100587	Invasive_Tumor
100588	Invasive_Tumor
100589	Invasive_Tumor
100590	Invasive_Tumor
100591	Invasive_Tumor
100592	Stromal
100593	Invasive_Tumor
100594	Invasive_Tumor
100595	Invasive_Tumor
100596	Invasive_Tumor
100597	Stromal
100598	Invasive_Tumor
100599	Invasive_Tumor
100600	Prolif_Invasive_Tumor
100601	Invasive_Tumor
100602	Invasive_Tumor
100603	CD8+_T_Cells
100604	Invasive_Tumor
100605	Invasive_Tumor
100606	Invasive_Tumor
100607	Invasive_Tumor
100608	Macrophages_1
100609	Invasive_Tumor
100610	Invasive_Tumor
100611	Invasive_Tumor
100612	Invasive_Tumor
100613	Invasive_Tumor
100614	Invasive_Tumor
100615	Invasive_Tumor
100616	Invasive_Tumor
100617	Invasive_Tumor
100618	Invasive_Tumor
100619	Invasive_Tumor
100620	Invasive_Tumor
100621	Invasive_Tumor
100622	Invasive_Tumor
100623	Invasive_Tumor
100624	Stromal
100625	Invasive_Tumor
100626	Invasive_Tumor
100627	Invasive_Tumor
100628	Invasive_Tumor
100629	Invasive_Tumor
100630	Invasive_Tumor
100631	Invasive_Tumor
100632	Invasive_Tumor
100633	Prolif_Invasive_Tumor
100634	Invasive_Tumor
100635	Invasive_Tumor
100636	Prolif_Invasive_Tumor
100637	Invasive_Tumor
100638	Invasive_Tumor
100639	Invasive_Tumor
100640	Invasive_Tumor
100641	Invasive_Tumor
100642	Invasive_Tumor
100643	Invasive_Tumor
100644	Invasive_Tumor
100645	Prolif_Invasive_Tumor
100646	Invasive_Tumor
100647	Prolif_Invasive_Tumor
100648	Invasive_Tumor
100649	Invasive_Tumor
100650	Invasive_Tumor
100651	Invasive_Tumor
100652	Prolif_Invasive_Tumor
100653	Invasive_Tumor
100654	Invasive_Tumor
100655	Invasive_Tumor
100656	Invasive_Tumor
100657	Invasive_Tumor
100658	Invasive_Tumor
100659	Invasive_Tumor
100660	Invasive_Tumor
100661	Invasive_Tumor
100662	Invasive_Tumor
100663	T_Cell_&_Tumor_Hybrid
100664	Prolif_Invasive_Tumor
100665	Invasive_Tumor
100666	Invasive_Tumor
100667	Prolif_Invasive_Tumor
100668	Invasive_Tumor
100669	Invasive_Tumor
100670	Invasive_Tumor
100671	Invasive_Tumor
100672	Invasive_Tumor
100673	Invasive_Tumor
100674	Invasive_Tumor
100675	Invasive_Tumor
100676	Invasive_Tumor
100677	Endothelial
100678	Invasive_Tumor
100679	Prolif_Invasive_Tumor
100680	Invasive_Tumor
100681	B_Cells
100682	Invasive_Tumor
100683	Prolif_Invasive_Tumor
100684	Macrophages_1
100685	Invasive_Tumor
100686	Macrophages_1
100687	Macrophages_1
100688	Invasive_Tumor
100689	Stromal
100690	Invasive_Tumor
100691	Invasive_Tumor
100692	Invasive_Tumor
100693	Invasive_Tumor
100694	Invasive_Tumor
100695	Invasive_Tumor
100696	Invasive_Tumor
100697	Invasive_Tumor
100698	Endothelial
100699	Invasive_Tumor
100700	Invasive_Tumor
100701	Stromal
100702	Invasive_Tumor
100703	Invasive_Tumor
100704	Invasive_Tumor
100705	Stromal
100706	Unlabeled
100707	Invasive_Tumor
100708	Invasive_Tumor
100709	Invasive_Tumor
100710	Invasive_Tumor
100711	Invasive_Tumor
100712	Prolif_Invasive_Tumor
100713	Invasive_Tumor
100714	Invasive_Tumor
100715	Stromal
100716	Invasive_Tumor
100717	Invasive_Tumor
100718	Invasive_Tumor
100719	Invasive_Tumor
100720	Stromal
100721	Invasive_Tumor
100722	Stromal
100723	Invasive_Tumor
100724	Unlabeled
100725	Invasive_Tumor
100726	Invasive_Tumor
100727	Stromal
100728	Invasive_Tumor
100729	Invasive_Tumor
100730	Invasive_Tumor
100731	Invasive_Tumor
100732	Invasive_Tumor
100733	Invasive_Tumor
100734	Invasive_Tumor
100735	Invasive_Tumor
100736	Macrophages_1
100737	Endothelial
100738	Prolif_Invasive_Tumor
100739	Endothelial
100740	Invasive_Tumor
100741	Unlabeled
100742	Invasive_Tumor
100743	Macrophages_1
100744	Invasive_Tumor
100745	Invasive_Tumor
100746	Stromal
100747	Invasive_Tumor
100748	Invasive_Tumor
100749	Unlabeled
100750	Invasive_Tumor
100751	Endothelial
100752	Stromal
100753	Invasive_Tumor
100754	Prolif_Invasive_Tumor
100755	Stromal
100756	Stromal
100757	Endothelial
100758	Endothelial
100759	Invasive_Tumor
100760	Invasive_Tumor
100761	Prolif_Invasive_Tumor
100762	Invasive_Tumor
100763	Invasive_Tumor
100764	Invasive_Tumor
100765	Invasive_Tumor
100766	Invasive_Tumor
100767	Invasive_Tumor
100768	Invasive_Tumor
100769	Invasive_Tumor
100770	Invasive_Tumor
100771	Invasive_Tumor
100772	CD8+_T_Cells
100773	Invasive_Tumor
100774	Invasive_Tumor
100775	Invasive_Tumor
100776	Invasive_Tumor
100777	Invasive_Tumor
100778	Prolif_Invasive_Tumor
100779	Invasive_Tumor
100780	Invasive_Tumor
100781	Macrophages_1
100782	Prolif_Invasive_Tumor
100783	Invasive_Tumor
100784	Invasive_Tumor
100785	Invasive_Tumor
100786	Prolif_Invasive_Tumor
100787	Invasive_Tumor
100788	Invasive_Tumor
100789	T_Cell_&_Tumor_Hybrid
100790	Invasive_Tumor
100791	Invasive_Tumor
100792	Invasive_Tumor
100793	Invasive_Tumor
100794	Invasive_Tumor
100795	Invasive_Tumor
100796	Invasive_Tumor
100797	Invasive_Tumor
100798	Prolif_Invasive_Tumor
100799	Invasive_Tumor
100800	Invasive_Tumor
100801	Invasive_Tumor
100802	Invasive_Tumor
100803	Invasive_Tumor
100804	Invasive_Tumor
100805	Endothelial
100806	Endothelial
100807	Endothelial
100808	Endothelial
100809	Invasive_Tumor
100810	Stromal
100811	Invasive_Tumor
100812	Endothelial
100813	Invasive_Tumor
100814	Invasive_Tumor
100815	Invasive_Tumor
100816	Invasive_Tumor
100817	Macrophages_1
100818	Macrophages_1
100819	Stromal
100820	Stromal
100821	Invasive_Tumor
100822	Endothelial
100823	Invasive_Tumor
100824	Unlabeled
100825	Endothelial
100826	Invasive_Tumor
100827	Macrophages_1
100828	Invasive_Tumor
100829	Invasive_Tumor
100830	Endothelial
100831	CD8+_T_Cells
100832	Invasive_Tumor
100833	Macrophages_1
100834	Invasive_Tumor
100835	Endothelial
100836	T_Cell_&_Tumor_Hybrid
100837	Invasive_Tumor
100838	Macrophages_1
100839	Invasive_Tumor
100840	Stromal
100841	Invasive_Tumor
100842	Invasive_Tumor
100843	Invasive_Tumor
100844	Invasive_Tumor
100845	Invasive_Tumor
100846	Stromal
100847	Stromal
100848	Stromal
100849	Stromal
100850	Macrophages_1
100851	Stromal
100852	Stromal
100853	Invasive_Tumor
100854	Invasive_Tumor
100855	Invasive_Tumor
100856	Invasive_Tumor
100857	Invasive_Tumor
100858	Invasive_Tumor
100859	Invasive_Tumor
100860	Invasive_Tumor
100861	Stromal
100862	Stromal
100863	Stromal
100864	Unlabeled
100865	Unlabeled
100866	T_Cell_&_Tumor_Hybrid
100867	Stromal
100868	Invasive_Tumor
100869	Invasive_Tumor
100870	Invasive_Tumor
100871	Invasive_Tumor
100872	Invasive_Tumor
100873	Invasive_Tumor
100874	Stromal
100875	Invasive_Tumor
100876	Unlabeled
100877	Invasive_Tumor
100878	Invasive_Tumor
100879	Invasive_Tumor
100880	Invasive_Tumor
100881	Prolif_Invasive_Tumor
100882	Stromal
100883	Invasive_Tumor
100884	Macrophages_2
100885	Invasive_Tumor
100886	Invasive_Tumor
100887	Invasive_Tumor
100888	Invasive_Tumor
100889	Invasive_Tumor
100890	Invasive_Tumor
100891	Invasive_Tumor
100892	Invasive_Tumor
100893	Invasive_Tumor
100894	Invasive_Tumor
100895	Invasive_Tumor
100896	Invasive_Tumor
100897	Invasive_Tumor
100898	Invasive_Tumor
100899	Invasive_Tumor
100900	Invasive_Tumor
100901	Prolif_Invasive_Tumor
100902	Invasive_Tumor
100903	Prolif_Invasive_Tumor
100904	Invasive_Tumor
100905	Invasive_Tumor
100906	Invasive_Tumor
100907	Invasive_Tumor
100908	Invasive_Tumor
100909	Invasive_Tumor
100910	Prolif_Invasive_Tumor
100911	Invasive_Tumor
100912	Invasive_Tumor
100913	Invasive_Tumor
100914	Invasive_Tumor
100915	Invasive_Tumor
100916	Invasive_Tumor
100917	Prolif_Invasive_Tumor
100918	Invasive_Tumor
100919	Invasive_Tumor
100920	Invasive_Tumor
100921	Invasive_Tumor
100922	Invasive_Tumor
100923	Invasive_Tumor
100924	Invasive_Tumor
100925	Invasive_Tumor
100926	Invasive_Tumor
100927	Invasive_Tumor
100928	Invasive_Tumor
100929	Invasive_Tumor
100930	Invasive_Tumor
100931	Invasive_Tumor
100932	Invasive_Tumor
100933	Invasive_Tumor
100934	Invasive_Tumor
100935	Invasive_Tumor
100936	Prolif_Invasive_Tumor
100937	Invasive_Tumor
100938	Invasive_Tumor
100939	Invasive_Tumor
100940	Invasive_Tumor
100941	Invasive_Tumor
100942	Invasive_Tumor
100943	Stromal
100944	Invasive_Tumor
100945	Invasive_Tumor
100946	Invasive_Tumor
100947	Invasive_Tumor
100948	Stromal
100949	Invasive_Tumor
100950	Invasive_Tumor
100951	Invasive_Tumor
100952	Invasive_Tumor
100953	Invasive_Tumor
100954	Invasive_Tumor
100955	Prolif_Invasive_Tumor
100956	Endothelial
100957	Perivascular-Like
100958	Invasive_Tumor
100959	Prolif_Invasive_Tumor
100960	T_Cell_&_Tumor_Hybrid
100961	Invasive_Tumor
100962	Prolif_Invasive_Tumor
100963	Invasive_Tumor
100964	Invasive_Tumor
100965	Invasive_Tumor
100966	Invasive_Tumor
100967	Invasive_Tumor
100968	Invasive_Tumor
100969	Invasive_Tumor
100970	Invasive_Tumor
100971	Invasive_Tumor
100972	Invasive_Tumor
100973	Invasive_Tumor
100974	Invasive_Tumor
100975	Prolif_Invasive_Tumor
100976	Invasive_Tumor
100977	Invasive_Tumor
100978	Prolif_Invasive_Tumor
100979	Invasive_Tumor
100980	Invasive_Tumor
100981	Prolif_Invasive_Tumor
100982	Prolif_Invasive_Tumor
100983	Invasive_Tumor
100984	Invasive_Tumor
100985	Endothelial
100986	Prolif_Invasive_Tumor
100987	Prolif_Invasive_Tumor
100988	Invasive_Tumor
100989	Prolif_Invasive_Tumor
100990	Invasive_Tumor
100991	Invasive_Tumor
100992	Prolif_Invasive_Tumor
100993	Prolif_Invasive_Tumor
100994	Invasive_Tumor
100995	Invasive_Tumor
100996	Invasive_Tumor
100997	Invasive_Tumor
100998	Invasive_Tumor
100999	Invasive_Tumor
101000	Invasive_Tumor
101001	Invasive_Tumor
101002	Invasive_Tumor
101003	Invasive_Tumor
101004	Invasive_Tumor
101005	Invasive_Tumor
101006	Invasive_Tumor
101007	Prolif_Invasive_Tumor
101008	Invasive_Tumor
101009	Invasive_Tumor
101010	Invasive_Tumor
101011	Invasive_Tumor
101012	Invasive_Tumor
101013	Invasive_Tumor
101014	Invasive_Tumor
101015	Invasive_Tumor
101016	Prolif_Invasive_Tumor
101017	Invasive_Tumor
101018	Invasive_Tumor
101019	Invasive_Tumor
101020	Stromal
101021	Prolif_Invasive_Tumor
101022	Invasive_Tumor
101023	Invasive_Tumor
101024	Invasive_Tumor
101025	Invasive_Tumor
101026	Invasive_Tumor
101027	Endothelial
101028	Stromal
101029	Invasive_Tumor
101030	Invasive_Tumor
101031	Prolif_Invasive_Tumor
101032	Invasive_Tumor
101033	Invasive_Tumor
101034	Invasive_Tumor
101035	Invasive_Tumor
101036	Invasive_Tumor
101037	Prolif_Invasive_Tumor
101038	CD8+_T_Cells
101039	Invasive_Tumor
101040	Invasive_Tumor
101041	Invasive_Tumor
101042	Invasive_Tumor
101043	Invasive_Tumor
101044	Invasive_Tumor
101045	Invasive_Tumor
101046	Invasive_Tumor
101047	Invasive_Tumor
101048	Invasive_Tumor
101049	Invasive_Tumor
101050	Prolif_Invasive_Tumor
101051	Invasive_Tumor
101052	Invasive_Tumor
101053	Invasive_Tumor
101054	Invasive_Tumor
101055	Invasive_Tumor
101056	Invasive_Tumor
101057	Prolif_Invasive_Tumor
101058	Invasive_Tumor
101059	Invasive_Tumor
101060	Invasive_Tumor
101061	Invasive_Tumor
101062	Invasive_Tumor
101063	Invasive_Tumor
101064	Prolif_Invasive_Tumor
101065	Invasive_Tumor
101066	Invasive_Tumor
101067	Invasive_Tumor
101068	Invasive_Tumor
101069	Invasive_Tumor
101070	Invasive_Tumor
101071	Invasive_Tumor
101072	Invasive_Tumor
101073	Invasive_Tumor
101074	Stromal
101075	Macrophages_1
101076	Invasive_Tumor
101077	Invasive_Tumor
101078	Invasive_Tumor
101079	Invasive_Tumor
101080	Invasive_Tumor
101081	CD8+_T_Cells
101082	Invasive_Tumor
101083	Invasive_Tumor
101084	Prolif_Invasive_Tumor
101085	Invasive_Tumor
101086	Invasive_Tumor
101087	Invasive_Tumor
101088	Prolif_Invasive_Tumor
101089	Invasive_Tumor
101090	Invasive_Tumor
101091	Stromal
101092	Prolif_Invasive_Tumor
101093	Invasive_Tumor
101094	Invasive_Tumor
101095	Invasive_Tumor
101096	Prolif_Invasive_Tumor
101097	Prolif_Invasive_Tumor
101098	Invasive_Tumor
101099	Invasive_Tumor
101100	Invasive_Tumor
101101	Invasive_Tumor
101102	Invasive_Tumor
101103	Invasive_Tumor
101104	Invasive_Tumor
101105	Invasive_Tumor
101106	Invasive_Tumor
101107	Invasive_Tumor
101108	Invasive_Tumor
101109	Invasive_Tumor
101110	Invasive_Tumor
101111	Invasive_Tumor
101112	Invasive_Tumor
101113	Invasive_Tumor
101114	Invasive_Tumor
101115	Invasive_Tumor
101116	Invasive_Tumor
101117	Invasive_Tumor
101118	Invasive_Tumor
101119	Invasive_Tumor
101120	Prolif_Invasive_Tumor
101121	Invasive_Tumor
101122	Macrophages_1
101123	Invasive_Tumor
101124	Prolif_Invasive_Tumor
101125	Invasive_Tumor
101126	Prolif_Invasive_Tumor
101127	Invasive_Tumor
101128	Invasive_Tumor
101129	Prolif_Invasive_Tumor
101130	Invasive_Tumor
101131	Invasive_Tumor
101132	B_Cells
101133	Invasive_Tumor
101134	Invasive_Tumor
101135	Invasive_Tumor
101136	Invasive_Tumor
101137	Invasive_Tumor
101138	Invasive_Tumor
101139	Prolif_Invasive_Tumor
101140	Invasive_Tumor
101141	Invasive_Tumor
101142	Invasive_Tumor
101143	Invasive_Tumor
101144	Invasive_Tumor
101145	Invasive_Tumor
101146	Invasive_Tumor
101147	Prolif_Invasive_Tumor
101148	Invasive_Tumor
101149	Invasive_Tumor
101150	Invasive_Tumor
101151	Invasive_Tumor
101152	Invasive_Tumor
101153	Stromal
101154	Invasive_Tumor
101155	Invasive_Tumor
101156	Invasive_Tumor
101157	Invasive_Tumor
101158	Invasive_Tumor
101159	Invasive_Tumor
101160	Invasive_Tumor
101161	Invasive_Tumor
101162	Invasive_Tumor
101163	Invasive_Tumor
101164	Macrophages_1
101165	Invasive_Tumor
101166	Macrophages_1
101167	Invasive_Tumor
101168	Invasive_Tumor
101169	Invasive_Tumor
101170	Invasive_Tumor
101171	Invasive_Tumor
101172	Invasive_Tumor
101173	Invasive_Tumor
101174	Invasive_Tumor
101175	Macrophages_1
101176	Invasive_Tumor
101177	Invasive_Tumor
101178	Invasive_Tumor
101179	Invasive_Tumor
101180	Invasive_Tumor
101181	Prolif_Invasive_Tumor
101182	Invasive_Tumor
101183	Invasive_Tumor
101184	Invasive_Tumor
101185	Invasive_Tumor
101186	Prolif_Invasive_Tumor
101187	Invasive_Tumor
101188	Invasive_Tumor
101189	Invasive_Tumor
101190	Invasive_Tumor
101191	Invasive_Tumor
101192	Invasive_Tumor
101193	Invasive_Tumor
101194	Invasive_Tumor
101195	Invasive_Tumor
101196	Invasive_Tumor
101197	Invasive_Tumor
101198	Invasive_Tumor
101199	Invasive_Tumor
101200	Invasive_Tumor
101201	Invasive_Tumor
101202	Invasive_Tumor
101203	Invasive_Tumor
101204	Invasive_Tumor
101205	Invasive_Tumor
101206	Invasive_Tumor
101207	Invasive_Tumor
101208	Invasive_Tumor
101209	Invasive_Tumor
101210	Invasive_Tumor
101211	Invasive_Tumor
101212	Invasive_Tumor
101213	Invasive_Tumor
101214	Invasive_Tumor
101215	Invasive_Tumor
101216	Invasive_Tumor
101217	Invasive_Tumor
101218	Invasive_Tumor
101219	Prolif_Invasive_Tumor
101220	Invasive_Tumor
101221	Invasive_Tumor
101222	Prolif_Invasive_Tumor
101223	Prolif_Invasive_Tumor
101224	Macrophages_1
101225	Invasive_Tumor
101226	Prolif_Invasive_Tumor
101227	Invasive_Tumor
101228	Invasive_Tumor
101229	Stromal
101230	Invasive_Tumor
101231	Invasive_Tumor
101232	Invasive_Tumor
101233	Invasive_Tumor
101234	Prolif_Invasive_Tumor
101235	Invasive_Tumor
101236	Invasive_Tumor
101237	Endothelial
101238	Invasive_Tumor
101239	Prolif_Invasive_Tumor
101240	Invasive_Tumor
101241	Invasive_Tumor
101242	Invasive_Tumor
101243	Invasive_Tumor
101244	Endothelial
101245	Invasive_Tumor
101246	Invasive_Tumor
101247	Invasive_Tumor
101248	Prolif_Invasive_Tumor
101249	Invasive_Tumor
101250	Invasive_Tumor
101251	Stromal
101252	Invasive_Tumor
101253	Invasive_Tumor
101254	Invasive_Tumor
101255	Stromal
101256	Stromal
101257	Invasive_Tumor
101258	Invasive_Tumor
101259	Invasive_Tumor
101260	Invasive_Tumor
101261	Invasive_Tumor
101262	Stromal
101263	Invasive_Tumor
101264	Stromal
101265	Invasive_Tumor
101266	Stromal
101267	Stromal
101268	Invasive_Tumor
101269	Endothelial
101270	Invasive_Tumor
101271	Stromal
101272	Unlabeled
101273	Stromal
101274	Stromal
101275	Invasive_Tumor
101276	Macrophages_1
101277	Invasive_Tumor
101278	Invasive_Tumor
101279	Invasive_Tumor
101280	Invasive_Tumor
101281	Endothelial
101282	Invasive_Tumor
101283	Endothelial
101284	Invasive_Tumor
101285	Endothelial
101286	Invasive_Tumor
101287	Invasive_Tumor
101288	Unlabeled
101289	Invasive_Tumor
101290	Prolif_Invasive_Tumor
101291	Invasive_Tumor
101292	Endothelial
101293	Invasive_Tumor
101294	Invasive_Tumor
101295	Macrophages_1
101296	Perivascular-Like
101297	Invasive_Tumor
101298	Stromal
101299	Invasive_Tumor
101300	Invasive_Tumor
101301	Endothelial
101302	Invasive_Tumor
101303	Invasive_Tumor
101304	Endothelial
101305	Invasive_Tumor
101306	Invasive_Tumor
101307	Prolif_Invasive_Tumor
101308	Invasive_Tumor
101309	Invasive_Tumor
101310	Invasive_Tumor
101311	Invasive_Tumor
101312	Invasive_Tumor
101313	Invasive_Tumor
101314	Invasive_Tumor
101315	Invasive_Tumor
101316	Endothelial
101317	Invasive_Tumor
101318	Invasive_Tumor
101319	Invasive_Tumor
101320	Invasive_Tumor
101321	Invasive_Tumor
101322	Invasive_Tumor
101323	Invasive_Tumor
101324	Invasive_Tumor
101325	Invasive_Tumor
101326	Invasive_Tumor
101327	Invasive_Tumor
101328	Invasive_Tumor
101329	Invasive_Tumor
101330	CD8+_T_Cells
101331	Invasive_Tumor
101332	Invasive_Tumor
101333	Invasive_Tumor
101334	Invasive_Tumor
101335	Invasive_Tumor
101336	Prolif_Invasive_Tumor
101337	Invasive_Tumor
101338	Invasive_Tumor
101339	Invasive_Tumor
101340	Invasive_Tumor
101341	Invasive_Tumor
101342	Invasive_Tumor
101343	Invasive_Tumor
101344	Invasive_Tumor
101345	Invasive_Tumor
101346	Invasive_Tumor
101347	Invasive_Tumor
101348	Prolif_Invasive_Tumor
101349	Invasive_Tumor
101350	Invasive_Tumor
101351	Prolif_Invasive_Tumor
101352	Prolif_Invasive_Tumor
101353	Invasive_Tumor
101354	Prolif_Invasive_Tumor
101355	Invasive_Tumor
101356	Prolif_Invasive_Tumor
101357	Invasive_Tumor
101358	Prolif_Invasive_Tumor
101359	Prolif_Invasive_Tumor
101360	Invasive_Tumor
101361	Invasive_Tumor
101362	Endothelial
101363	Invasive_Tumor
101364	Invasive_Tumor
101365	Prolif_Invasive_Tumor
101366	Invasive_Tumor
101367	Prolif_Invasive_Tumor
101368	Endothelial
101369	Invasive_Tumor
101370	DCIS_2
101371	CD8+_T_Cells
101372	Invasive_Tumor
101373	Endothelial
101374	Invasive_Tumor
101375	Invasive_Tumor
101376	Invasive_Tumor
101377	T_Cell_&_Tumor_Hybrid
101378	Prolif_Invasive_Tumor
101379	Invasive_Tumor
101380	Prolif_Invasive_Tumor
101381	Invasive_Tumor
101382	Invasive_Tumor
101383	Invasive_Tumor
101384	Invasive_Tumor
101385	Invasive_Tumor
101386	Invasive_Tumor
101387	Invasive_Tumor
101388	Invasive_Tumor
101389	Invasive_Tumor
101390	Prolif_Invasive_Tumor
101391	CD8+_T_Cells
101392	Invasive_Tumor
101393	Invasive_Tumor
101394	Invasive_Tumor
101395	Invasive_Tumor
101396	Stromal
101397	CD8+_T_Cells
101398	Invasive_Tumor
101399	Invasive_Tumor
101400	Invasive_Tumor
101401	Invasive_Tumor
101402	Invasive_Tumor
101403	Stromal
101404	CD4+_T_Cells
101405	Macrophages_1
101406	Stromal
101407	Endothelial
101408	Invasive_Tumor
101409	Prolif_Invasive_Tumor
101410	Prolif_Invasive_Tumor
101411	T_Cell_&_Tumor_Hybrid
101412	Invasive_Tumor
101413	T_Cell_&_Tumor_Hybrid
101414	Invasive_Tumor
101415	Prolif_Invasive_Tumor
101416	Endothelial
101417	Prolif_Invasive_Tumor
101418	Invasive_Tumor
101419	Invasive_Tumor
101420	Invasive_Tumor
101421	Prolif_Invasive_Tumor
101422	Invasive_Tumor
101423	Invasive_Tumor
101424	Stromal
101425	Invasive_Tumor
101426	Invasive_Tumor
101427	Invasive_Tumor
101428	Invasive_Tumor
101429	Invasive_Tumor
101430	Invasive_Tumor
101431	Invasive_Tumor
101432	Invasive_Tumor
101433	Invasive_Tumor
101434	Invasive_Tumor
101435	Invasive_Tumor
101436	Invasive_Tumor
101437	Stromal
101438	Invasive_Tumor
101439	Invasive_Tumor
101440	Invasive_Tumor
101441	Invasive_Tumor
101442	Invasive_Tumor
101443	Invasive_Tumor
101444	Invasive_Tumor
101445	Prolif_Invasive_Tumor
101446	Invasive_Tumor
101447	Endothelial
101448	Invasive_Tumor
101449	Macrophages_1
101450	Invasive_Tumor
101451	Stromal
101452	Invasive_Tumor
101453	Prolif_Invasive_Tumor
101454	Invasive_Tumor
101455	Invasive_Tumor
101456	Invasive_Tumor
101457	Invasive_Tumor
101458	Stromal
101459	Invasive_Tumor
101460	Invasive_Tumor
101461	Macrophages_1
101462	Macrophages_1
101463	Prolif_Invasive_Tumor
101464	Invasive_Tumor
101465	Invasive_Tumor
101466	Invasive_Tumor
101467	Stromal
101468	Macrophages_1
101469	Invasive_Tumor
101470	Endothelial
101471	Invasive_Tumor
101472	Invasive_Tumor
101473	Invasive_Tumor
101474	Prolif_Invasive_Tumor
101475	Invasive_Tumor
101476	Stromal
101477	Prolif_Invasive_Tumor
101478	Invasive_Tumor
101479	Invasive_Tumor
101480	Endothelial
101481	Invasive_Tumor
101482	Stromal
101483	Invasive_Tumor
101484	Macrophages_1
101485	Stromal
101486	Invasive_Tumor
101487	Stromal
101488	Endothelial
101489	Invasive_Tumor
101490	Invasive_Tumor
101491	Endothelial
101492	Prolif_Invasive_Tumor
101493	Invasive_Tumor
101494	Invasive_Tumor
101495	Prolif_Invasive_Tumor
101496	Invasive_Tumor
101497	Invasive_Tumor
101498	Invasive_Tumor
101499	Invasive_Tumor
101500	Invasive_Tumor
101501	Invasive_Tumor
101502	Stromal
101503	Invasive_Tumor
101504	Invasive_Tumor
101505	Endothelial
101506	Invasive_Tumor
101507	Macrophages_1
101508	Endothelial
101509	Stromal
101510	Macrophages_1
101511	Invasive_Tumor
101512	Invasive_Tumor
101513	Stromal
101514	Stromal
101515	Macrophages_1
101516	Endothelial
101517	Stromal
101518	Endothelial
101519	Endothelial
101520	Stromal
101521	Endothelial
101522	Stromal
101523	Stromal
101524	Endothelial
101525	Endothelial
101526	Unlabeled
101527	Invasive_Tumor
101528	Prolif_Invasive_Tumor
101529	Invasive_Tumor
101530	Prolif_Invasive_Tumor
101531	Endothelial
101532	Endothelial
101533	Prolif_Invasive_Tumor
101534	Perivascular-Like
101535	Prolif_Invasive_Tumor
101536	Invasive_Tumor
101537	Stromal
101538	Stromal
101539	Endothelial
101540	Stromal
101541	Stromal
101542	Endothelial
101543	Invasive_Tumor
101544	Invasive_Tumor
101545	Invasive_Tumor
101546	Invasive_Tumor
101547	Stromal
101548	Invasive_Tumor
101549	Invasive_Tumor
101550	Endothelial
101551	Endothelial
101552	Invasive_Tumor
101553	Stromal
101554	Stromal
101555	Stromal
101556	Invasive_Tumor
101557	Invasive_Tumor
101558	Stromal
101559	Prolif_Invasive_Tumor
101560	CD8+_T_Cells
101561	Invasive_Tumor
101562	Invasive_Tumor
101563	CD8+_T_Cells
101564	Stromal
101565	Macrophages_1
101566	Stromal
101567	Stromal
101568	Unlabeled
101569	Stromal
101570	Endothelial
101571	Endothelial
101572	Stromal
101573	Endothelial
101574	Endothelial
101575	Endothelial
101576	B_Cells
101577	Invasive_Tumor
101578	Invasive_Tumor
101579	Invasive_Tumor
101580	Endothelial
101581	Prolif_Invasive_Tumor
101582	Macrophages_1
101583	Invasive_Tumor
101584	Stromal_&_T_Cell_Hybrid
101585	Macrophages_1
101586	Invasive_Tumor
101587	Macrophages_1
101588	Endothelial
101589	Prolif_Invasive_Tumor
101590	Invasive_Tumor
101591	Prolif_Invasive_Tumor
101592	Invasive_Tumor
101593	Invasive_Tumor
101594	Invasive_Tumor
101595	Invasive_Tumor
101596	Invasive_Tumor
101597	Invasive_Tumor
101598	Macrophages_1
101599	Invasive_Tumor
101600	Invasive_Tumor
101601	Endothelial
101602	Invasive_Tumor
101603	Macrophages_1
101604	Invasive_Tumor
101605	Invasive_Tumor
101606	Invasive_Tumor
101607	Invasive_Tumor
101608	Prolif_Invasive_Tumor
101609	Invasive_Tumor
101610	Invasive_Tumor
101611	Invasive_Tumor
101612	Invasive_Tumor
101613	Prolif_Invasive_Tumor
101614	Invasive_Tumor
101615	Invasive_Tumor
101616	Prolif_Invasive_Tumor
101617	Invasive_Tumor
101618	Invasive_Tumor
101619	Invasive_Tumor
101620	Invasive_Tumor
101621	Invasive_Tumor
101622	Invasive_Tumor
101623	Invasive_Tumor
101624	Invasive_Tumor
101625	Invasive_Tumor
101626	Invasive_Tumor
101627	Invasive_Tumor
101628	Invasive_Tumor
101629	Invasive_Tumor
101630	Invasive_Tumor
101631	Invasive_Tumor
101632	Invasive_Tumor
101633	Stromal
101634	Invasive_Tumor
101635	Invasive_Tumor
101636	Stromal
101637	Invasive_Tumor
101638	Invasive_Tumor
101639	Endothelial
101640	Invasive_Tumor
101641	Stromal
101642	Invasive_Tumor
101643	Invasive_Tumor
101644	Invasive_Tumor
101645	Endothelial
101646	Invasive_Tumor
101647	Stromal
101648	Invasive_Tumor
101649	Invasive_Tumor
101650	Invasive_Tumor
101651	Endothelial
101652	Invasive_Tumor
101653	Stromal
101654	Macrophages_1
101655	Stromal
101656	Invasive_Tumor
101657	Invasive_Tumor
101658	Invasive_Tumor
101659	Invasive_Tumor
101660	Stromal
101661	Stromal
101662	Invasive_Tumor
101663	Invasive_Tumor
101664	Prolif_Invasive_Tumor
101665	Prolif_Invasive_Tumor
101666	Invasive_Tumor
101667	Stromal
101668	Invasive_Tumor
101669	Invasive_Tumor
101670	Invasive_Tumor
101671	Invasive_Tumor
101672	Invasive_Tumor
101673	Invasive_Tumor
101674	Invasive_Tumor
101675	Invasive_Tumor
101676	Macrophages_1
101677	Stromal
101678	Stromal
101679	Stromal
101680	Stromal
101681	Stromal
101682	Macrophages_1
101683	Stromal
101684	Stromal
101685	Stromal
101686	Stromal
101687	Stromal
101688	Stromal
101689	Stromal
101690	Stromal
101691	Stromal
101692	Stromal
101693	Macrophages_1
101694	B_Cells
101695	Stromal
101696	Stromal
101697	Stromal
101698	Stromal
101699	Stromal
101700	Stromal
101701	Macrophages_1
101702	Stromal
101703	Stromal
101704	Stromal
101705	Macrophages_1
101706	Stromal
101707	Stromal
101708	Stromal
101709	Stromal
101710	Stromal
101711	Stromal
101712	Stromal
101713	Stromal
101714	CD4+_T_Cells
101715	Macrophages_1
101716	Macrophages_1
101717	B_Cells
101718	B_Cells
101719	Invasive_Tumor
101720	CD8+_T_Cells
101721	B_Cells
101722	Stromal
101723	CD8+_T_Cells
101724	B_Cells
101725	CD4+_T_Cells
101726	Macrophages_1
101727	Stromal
101728	Stromal
101729	Stromal
101730	B_Cells
101731	Stromal
101732	Stromal
101733	CD4+_T_Cells
101734	CD4+_T_Cells
101735	Stromal
101736	CD8+_T_Cells
101737	Stromal
101738	Endothelial
101739	Endothelial
101740	Macrophages_1
101741	Stromal
101742	Stromal
101743	Stromal
101744	Stromal
101745	Stromal
101746	Endothelial
101747	Endothelial
101748	Endothelial
101749	Stromal
101750	Unlabeled
101751	Endothelial
101752	Endothelial
101753	Endothelial
101754	Stromal
101755	Endothelial
101756	Endothelial
101757	Stromal
101758	B_Cells
101759	CD8+_T_Cells
101760	B_Cells
101761	CD4+_T_Cells
101762	CD4+_T_Cells
101763	B_Cells
101764	B_Cells
101765	CD4+_T_Cells
101766	B_Cells
101767	CD8+_T_Cells
101768	Stromal
101769	CD8+_T_Cells
101770	CD8+_T_Cells
101771	B_Cells
101772	CD8+_T_Cells
101773	CD4+_T_Cells
101774	CD4+_T_Cells
101775	Stromal
101776	CD4+_T_Cells
101777	CD4+_T_Cells
101778	B_Cells
101779	CD4+_T_Cells
101780	Macrophages_1
101781	Macrophages_1
101782	B_Cells
101783	CD4+_T_Cells
101784	IRF7+_DCs
101785	CD8+_T_Cells
101786	CD8+_T_Cells
101787	B_Cells
101788	Stromal
101789	B_Cells
101790	CD8+_T_Cells
101791	CD4+_T_Cells
101792	Macrophages_1
101793	CD4+_T_Cells
101794	B_Cells
101795	Macrophages_1
101796	Macrophages_1
101797	Macrophages_1
101798	B_Cells
101799	CD4+_T_Cells
101800	Macrophages_1
101801	B_Cells
101802	B_Cells
101803	Stromal
101804	Endothelial
101805	B_Cells
101806	CD4+_T_Cells
101807	B_Cells
101808	CD4+_T_Cells
101809	B_Cells
101810	CD4+_T_Cells
101811	CD8+_T_Cells
101812	Macrophages_1
101813	B_Cells
101814	Macrophages_1
101815	B_Cells
101816	CD4+_T_Cells
101817	Stromal
101818	CD4+_T_Cells
101819	B_Cells
101820	B_Cells
101821	CD4+_T_Cells
101822	Stromal
101823	Unlabeled
101824	Stromal
101825	CD4+_T_Cells
101826	B_Cells
101827	CD4+_T_Cells
101828	B_Cells
101829	B_Cells
101830	Macrophages_1
101831	B_Cells
101832	Macrophages_1
101833	B_Cells
101834	Macrophages_1
101835	CD4+_T_Cells
101836	Unlabeled
101837	Stromal
101838	CD4+_T_Cells
101839	Stromal
101840	Stromal
101841	Macrophages_1
101842	Macrophages_1
101843	CD4+_T_Cells
101844	Endothelial
101845	Stromal
101846	CD4+_T_Cells
101847	CD4+_T_Cells
101848	B_Cells
101849	CD4+_T_Cells
101850	CD4+_T_Cells
101851	Endothelial
101852	CD4+_T_Cells
101853	Stromal
101854	B_Cells
101855	CD4+_T_Cells
101856	CD4+_T_Cells
101857	Stromal
101858	CD4+_T_Cells
101859	CD4+_T_Cells
101860	CD4+_T_Cells
101861	CD4+_T_Cells
101862	B_Cells
101863	CD8+_T_Cells
101864	Macrophages_1
101865	CD8+_T_Cells
101866	Stromal
101867	B_Cells
101868	CD8+_T_Cells
101869	B_Cells
101870	CD4+_T_Cells
101871	CD4+_T_Cells
101872	Unlabeled
101873	CD4+_T_Cells
101874	CD4+_T_Cells
101875	CD4+_T_Cells
101876	Macrophages_1
101877	CD8+_T_Cells
101878	CD4+_T_Cells
101879	B_Cells
101880	B_Cells
101881	CD4+_T_Cells
101882	CD4+_T_Cells
101883	B_Cells
101884	B_Cells
101885	B_Cells
101886	Stromal
101887	Stromal
101888	Stromal
101889	Endothelial
101890	Stromal
101891	Stromal
101892	Stromal
101893	Stromal
101894	Stromal
101895	Stromal
101896	Stromal
101897	Unlabeled
101898	Macrophages_1
101899	Stromal
101900	Stromal
101901	Stromal
101902	Stromal
101903	Stromal
101904	Stromal
101905	Stromal
101906	Stromal
101907	Stromal
101908	Stromal
101909	Stromal
101910	Macrophages_1
101911	B_Cells
101912	B_Cells
101913	CD8+_T_Cells
101914	Endothelial
101915	Stromal
101916	Endothelial
101917	Macrophages_1
101918	CD4+_T_Cells
101919	Unlabeled
101920	B_Cells
101921	Macrophages_1
101922	Endothelial
101923	Endothelial
101924	Endothelial
101925	Unlabeled
101926	Stromal
101927	Endothelial
101928	Endothelial
101929	Stromal
101930	Stromal
101931	Endothelial
101932	CD4+_T_Cells
101933	Stromal
101934	Endothelial
101935	Macrophages_1
101936	Endothelial
101937	Stromal
101938	CD4+_T_Cells
101939	Unlabeled
101940	Stromal
101941	Macrophages_1
101942	Unlabeled
101943	CD4+_T_Cells
101944	Stromal
101945	Stromal
101946	B_Cells
101947	CD4+_T_Cells
101948	B_Cells
101949	LAMP3+_DCs
101950	LAMP3+_DCs
101951	CD4+_T_Cells
101952	Stromal
101953	LAMP3+_DCs
101954	Stromal
101955	CD4+_T_Cells
101956	CD4+_T_Cells
101957	CD4+_T_Cells
101958	LAMP3+_DCs
101959	CD4+_T_Cells
101960	Macrophages_1
101961	CD8+_T_Cells
101962	CD4+_T_Cells
101963	CD4+_T_Cells
101964	CD4+_T_Cells
101965	CD4+_T_Cells
101966	CD4+_T_Cells
101967	Unlabeled
101968	CD4+_T_Cells
101969	CD4+_T_Cells
101970	CD8+_T_Cells
101971	CD8+_T_Cells
101972	Stromal
101973	CD4+_T_Cells
101974	CD4+_T_Cells
101975	Macrophages_1
101976	LAMP3+_DCs
101977	LAMP3+_DCs
101978	CD4+_T_Cells
101979	Endothelial
101980	B_Cells
101981	Endothelial
101982	Perivascular-Like
101983	Endothelial
101984	Unlabeled
101985	CD4+_T_Cells
101986	Endothelial
101987	Macrophages_1
101988	CD4+_T_Cells
101989	CD4+_T_Cells
101990	Endothelial
101991	LAMP3+_DCs
101992	Stromal
101993	Stromal
101994	Macrophages_1
101995	Endothelial
101996	CD8+_T_Cells
101997	Perivascular-Like
101998	Unlabeled
101999	Endothelial
102000	CD8+_T_Cells
102001	CD8+_T_Cells
102002	IRF7+_DCs
102003	B_Cells
102004	Stromal_&_T_Cell_Hybrid
102005	Stromal
102006	Endothelial
102007	B_Cells
102008	CD4+_T_Cells
102009	Stromal
102010	CD8+_T_Cells
102011	Endothelial
102012	Endothelial
102013	CD8+_T_Cells
102014	Stromal
102015	Endothelial
102016	Unlabeled
102017	CD8+_T_Cells
102018	Macrophages_1
102019	CD4+_T_Cells
102020	B_Cells
102021	CD4+_T_Cells
102022	CD4+_T_Cells
102023	CD4+_T_Cells
102024	Stromal
102025	Macrophages_1
102026	Stromal
102027	Stromal
102028	Stromal
102029	Macrophages_1
102030	Endothelial
102031	Stromal
102032	Perivascular-Like
102033	Macrophages_1
102034	B_Cells
102035	Macrophages_1
102036	Macrophages_1
102037	Endothelial
102038	CD8+_T_Cells
102039	Macrophages_2
102040	Stromal
102041	Endothelial
102042	Endothelial
102043	Stromal
102044	Stromal
102045	Endothelial
102046	Endothelial
102047	Macrophages_1
102048	Endothelial
102049	CD8+_T_Cells
102050	Stromal
102051	Endothelial
102052	Endothelial
102053	Stromal
102054	Stromal
102055	Stromal
102056	Stromal
102057	Stromal
102058	Stromal
102059	Stromal
102060	Stromal
102061	Stromal
102062	Stromal
102063	Stromal
102064	Stromal
102065	B_Cells
102066	Stromal
102067	B_Cells
102068	Stromal
102069	Stromal
102070	Stromal
102071	Stromal
102072	Myoepi_KRT15+
102073	Myoepi_KRT15+
102074	DCIS_2
102075	Myoepi_ACTA2+
102076	DCIS_2
102077	DCIS_2
102078	Myoepi_ACTA2+
102079	Myoepi_ACTA2+
102080	Myoepi_KRT15+
102081	DCIS_2
102082	Myoepi_KRT15+
102083	Myoepi_KRT15+
102084	Myoepi_ACTA2+
102085	Myoepi_KRT15+
102086	Myoepi_KRT15+
102087	Myoepi_ACTA2+
102088	Myoepi_KRT15+
102089	Myoepi_ACTA2+
102090	Myoepi_KRT15+
102091	Stromal
102092	Myoepi_KRT15+
102093	Myoepi_KRT15+
102094	Myoepi_ACTA2+
102095	Myoepi_KRT15+
102096	Myoepi_ACTA2+
102097	Myoepi_ACTA2+
102098	Myoepi_KRT15+
102099	Stromal
102100	Myoepi_KRT15+
102101	CD8+_T_Cells
102102	Stromal
102103	Stromal
102104	Stromal
102105	Macrophages_1
102106	Stromal
102107	Stromal
102108	Stromal
102109	CD8+_T_Cells
102110	Stromal
102111	Macrophages_1
102112	Stromal
102113	Stromal
102114	Stromal
102115	Stromal
102116	Endothelial
102117	Stromal
102118	Stromal
102119	Unlabeled
102120	Macrophages_1
102121	Stromal
102122	CD8+_T_Cells
102123	CD8+_T_Cells
102124	Macrophages_1
102125	Stromal
102126	CD8+_T_Cells
102127	Stromal
102128	Macrophages_1
102129	Macrophages_1
102130	Stromal
102131	Stromal
102132	Stromal
102133	Stromal
102134	Endothelial
102135	Mast_Cells
102136	B_Cells
102137	Stromal
102138	Macrophages_1
102139	Macrophages_1
102140	Endothelial
102141	Stromal
102142	Stromal
102143	Macrophages_1
102144	Macrophages_2
102145	Stromal
102146	B_Cells
102147	Stromal
102148	Stromal
102149	Stromal
102150	Stromal
102151	Stromal
102152	Endothelial
102153	Stromal
102154	Stromal
102155	Stromal
102156	Stromal
102157	CD4+_T_Cells
102158	Stromal
102159	Macrophages_1
102160	Stromal
102161	Stromal
102162	Stromal
102163	Stromal
102164	B_Cells
102165	Stromal
102166	Stromal
102167	Endothelial
102168	Stromal
102169	B_Cells
102170	Stromal
102171	Stromal
102172	Stromal
102173	Stromal_&_T_Cell_Hybrid
102174	Stromal
102175	Stromal
102176	Stromal
102177	Mast_Cells
102178	Endothelial
102179	Stromal
102180	Endothelial
102181	Endothelial
102182	Endothelial
102183	Stromal
102184	CD4+_T_Cells
102185	Stromal
102186	B_Cells
102187	CD4+_T_Cells
102188	Stromal
102189	CD4+_T_Cells
102190	B_Cells
102191	B_Cells
102192	B_Cells
102193	B_Cells
102194	B_Cells
102195	Stromal
102196	Stromal
102197	CD4+_T_Cells
102198	CD4+_T_Cells
102199	B_Cells
102200	Stromal
102201	B_Cells
102202	CD4+_T_Cells
102203	B_Cells
102204	CD8+_T_Cells
102205	CD4+_T_Cells
102206	B_Cells
102207	CD8+_T_Cells
102208	CD4+_T_Cells
102209	Stromal
102210	CD4+_T_Cells
102211	Stromal
102212	Stromal
102213	CD8+_T_Cells
102214	B_Cells
102215	B_Cells
102216	Stromal
102217	CD4+_T_Cells
102218	Unlabeled
102219	CD4+_T_Cells
102220	Stromal
102221	CD4+_T_Cells
102222	CD8+_T_Cells
102223	Endothelial
102224	CD4+_T_Cells
102225	CD4+_T_Cells
102226	B_Cells
102227	CD4+_T_Cells
102228	B_Cells
102229	CD4+_T_Cells
102230	CD4+_T_Cells
102231	Stromal
102232	Stromal
102233	IRF7+_DCs
102234	B_Cells
102235	Macrophages_1
102236	Unlabeled
102237	CD4+_T_Cells
102238	CD8+_T_Cells
102239	Unlabeled
102240	Myoepi_ACTA2+
102241	Myoepi_ACTA2+
102242	Myoepi_ACTA2+
102243	DCIS_2
102244	DCIS_2
102245	Myoepi_ACTA2+
102246	Stromal
102247	Myoepi_ACTA2+
102248	Stromal
102249	DCIS_2
102250	DCIS_2
102251	DCIS_2
102252	Stromal
102253	Myoepi_ACTA2+
102254	DCIS_2
102255	Myoepi_ACTA2+
102256	Myoepi_ACTA2+
102257	Stromal
102258	Myoepi_ACTA2+
102259	DCIS_2
102260	Macrophages_1
102261	CD8+_T_Cells
102262	Stromal
102263	Myoepi_ACTA2+
102264	Myoepi_ACTA2+
102265	Myoepi_ACTA2+
102266	DCIS_2
102267	Myoepi_ACTA2+
102268	Stromal
102269	Myoepi_ACTA2+
102270	Macrophages_1
102271	CD8+_T_Cells
102272	Stromal
102273	Stromal
102274	Myoepi_KRT15+
102275	Stromal
102276	Stromal
102277	Myoepi_ACTA2+
102278	Myoepi_ACTA2+
102279	Stromal
102280	Stromal
102281	Stromal
102282	Stromal
102283	Myoepi_KRT15+
102284	Stromal_&_T_Cell_Hybrid
102285	Stromal
102286	Stromal
102287	Myoepi_KRT15+
102288	Stromal
102289	Myoepi_ACTA2+
102290	Stromal
102291	Macrophages_1
102292	Myoepi_KRT15+
102293	Stromal
102294	Myoepi_KRT15+
102295	Stromal
102296	Myoepi_ACTA2+
102297	Stromal
102298	Stromal
102299	Stromal
102300	Myoepi_KRT15+
102301	Endothelial
102302	Myoepi_ACTA2+
102303	Myoepi_KRT15+
102304	Stromal
102305	Unlabeled
102306	Myoepi_KRT15+
102307	Myoepi_ACTA2+
102308	Myoepi_ACTA2+
102309	Stromal
102310	Endothelial
102311	Stromal
102312	Stromal
102313	Myoepi_KRT15+
102314	Stromal
102315	Stromal
102316	Myoepi_ACTA2+
102317	CD4+_T_Cells
102318	Stromal
102319	Stromal
102320	Myoepi_KRT15+
102321	Stromal
102322	Stromal
102323	Stromal
102324	Myoepi_ACTA2+
102325	Stromal
102326	Myoepi_KRT15+
102327	Stromal
102328	Stromal
102329	Myoepi_KRT15+
102330	Stromal
102331	Myoepi_KRT15+
102332	Myoepi_KRT15+
102333	Myoepi_KRT15+
102334	Stromal
102335	Stromal
102336	Unlabeled
102337	Macrophages_1
102338	Stromal
102339	Stromal
102340	Endothelial
102341	Stromal
102342	Stromal
102343	B_Cells
102344	Endothelial
102345	B_Cells
102346	Stromal
102347	Stromal
102348	Stromal
102349	Stromal
102350	Stromal
102351	Stromal
102352	Stromal
102353	Macrophages_2
102354	Stromal
102355	Stromal
102356	Stromal
102357	Stromal
102358	Endothelial
102359	Stromal
102360	Endothelial
102361	Endothelial
102362	Stromal
102363	Stromal
102364	Stromal
102365	Stromal
102366	Stromal
102367	Stromal
102368	Endothelial
102369	Stromal
102370	Stromal
102371	Endothelial
102372	Stromal
102373	Endothelial
102374	Stromal
102375	Stromal
102376	Stromal
102377	Stromal
102378	Stromal
102379	Stromal
102380	Macrophages_1
102381	Stromal
102382	Stromal
102383	Stromal
102384	Stromal
102385	Stromal
102386	Endothelial
102387	Endothelial
102388	Stromal
102389	Stromal
102390	Endothelial
102391	Stromal
102392	Stromal
102393	Stromal
102394	Stromal
102395	Stromal
102396	Stromal
102397	B_Cells
102398	Stromal
102399	Stromal
102400	Stromal
102401	Stromal
102402	CD4+_T_Cells
102403	Stromal
102404	CD4+_T_Cells
102405	CD8+_T_Cells
102406	CD8+_T_Cells
102407	B_Cells
102408	Stromal
102409	CD4+_T_Cells
102410	Unlabeled
102411	CD4+_T_Cells
102412	B_Cells
102413	CD8+_T_Cells
102414	Stromal
102415	CD4+_T_Cells
102416	CD8+_T_Cells
102417	CD4+_T_Cells
102418	CD4+_T_Cells
102419	CD8+_T_Cells
102420	B_Cells
102421	IRF7+_DCs
102422	CD4+_T_Cells
102423	LAMP3+_DCs
102424	B_Cells
102425	CD4+_T_Cells
102426	B_Cells
102427	CD4+_T_Cells
102428	B_Cells
102429	B_Cells
102430	CD4+_T_Cells
102431	Macrophages_1
102432	Perivascular-Like
102433	CD4+_T_Cells
102434	CD4+_T_Cells
102435	CD4+_T_Cells
102436	B_Cells
102437	CD4+_T_Cells
102438	B_Cells
102439	B_Cells
102440	CD4+_T_Cells
102441	Endothelial
102442	Macrophages_1
102443	CD4+_T_Cells
102444	CD4+_T_Cells
102445	Macrophages_1
102446	CD4+_T_Cells
102447	CD4+_T_Cells
102448	IRF7+_DCs
102449	CD4+_T_Cells
102450	Macrophages_1
102451	Endothelial
102452	Myoepi_ACTA2+
102453	CD4+_T_Cells
102454	Endothelial
102455	CD4+_T_Cells
102456	CD4+_T_Cells
102457	Endothelial
102458	Perivascular-Like
102459	Perivascular-Like
102460	CD4+_T_Cells
102461	Endothelial
102462	Endothelial
102463	Endothelial
102464	CD4+_T_Cells
102465	CD4+_T_Cells
102466	CD4+_T_Cells
102467	Endothelial
102468	Unlabeled
102469	CD8+_T_Cells
102470	CD4+_T_Cells
102471	CD8+_T_Cells
102472	Endothelial
102473	Macrophages_1
102474	CD8+_T_Cells
102475	Endothelial
102476	Stromal
102477	Endothelial
102478	Stromal
102479	Endothelial
102480	Stromal
102481	Endothelial
102482	Endothelial
102483	Stromal
102484	Stromal
102485	Stromal
102486	Stromal
102487	CD8+_T_Cells
102488	B_Cells
102489	B_Cells
102490	Stromal
102491	Stromal
102492	Stromal
102493	Stromal
102494	Stromal
102495	Stromal
102496	CD4+_T_Cells
102497	Stromal
102498	Stromal
102499	Stromal
102500	Stromal
102501	Stromal
102502	Stromal
102503	Stromal
102504	Stromal
102505	Stromal
102506	Stromal
102507	Stromal
102508	Stromal
102509	CD8+_T_Cells
102510	Stromal
102511	CD8+_T_Cells
102512	Unlabeled
102513	Stromal
102514	Stromal
102515	Invasive_Tumor
102516	Invasive_Tumor
102517	Stromal
102518	Invasive_Tumor
102519	Invasive_Tumor
102520	Invasive_Tumor
102521	Stromal
102522	Invasive_Tumor
102523	Prolif_Invasive_Tumor
102524	Prolif_Invasive_Tumor
102525	Prolif_Invasive_Tumor
102526	Prolif_Invasive_Tumor
102527	Stromal
102528	Stromal
102529	Stromal
102530	CD4+_T_Cells
102531	Stromal
102532	Macrophages_1
102533	Unlabeled
102534	Macrophages_1
102535	B_Cells
102536	Stromal
102537	Stromal
102538	Endothelial
102539	Macrophages_1
102540	Stromal
102541	Macrophages_1
102542	Stromal
102543	Stromal
102544	Perivascular-Like
102545	Unlabeled
102546	CD8+_T_Cells
102547	Stromal
102548	Stromal
102549	Endothelial
102550	Mast_Cells
102551	Macrophages_2
102552	Endothelial
102553	Endothelial
102554	CD4+_T_Cells
102555	Unlabeled
102556	Stromal
102557	CD4+_T_Cells
102558	CD8+_T_Cells
102559	Stromal
102560	Endothelial
102561	Macrophages_1
102562	Macrophages_1
102563	Stromal
102564	CD4+_T_Cells
102565	Stromal
102566	Unlabeled
102567	Macrophages_1
102568	Stromal
102569	Endothelial
102570	CD8+_T_Cells
102571	Macrophages_1
102572	CD8+_T_Cells
102573	Stromal
102574	Unlabeled
102575	Endothelial
102576	Stromal
102577	Stromal
102578	Stromal
102579	Stromal
102580	Stromal
102581	Stromal
102582	Macrophages_1
102583	Unlabeled
102584	Endothelial
102585	B_Cells
102586	Stromal
102587	Invasive_Tumor
102588	Endothelial
102589	Endothelial
102590	CD4+_T_Cells
102591	Stromal
102592	Unlabeled
102593	Endothelial
102594	Macrophages_1
102595	Macrophages_1
102596	Macrophages_1
102597	Perivascular-Like
102598	B_Cells
102599	Endothelial
102600	Perivascular-Like
102601	Perivascular-Like
102602	B_Cells
102603	Macrophages_1
102604	Endothelial
102605	IRF7+_DCs
102606	Myoepi_ACTA2+
102607	Endothelial
102608	Endothelial
102609	Stromal
102610	Macrophages_1
102611	Endothelial
102612	Stromal
102613	B_Cells
102614	CD8+_T_Cells
102615	Endothelial
102616	Endothelial
102617	Unlabeled
102618	Stromal
102619	Stromal
102620	Endothelial
102621	Endothelial
102622	Unlabeled
102623	Stromal
102624	Unlabeled
102625	Stromal
102626	Myoepi_KRT15+
102627	Stromal
102628	Myoepi_KRT15+
102629	Myoepi_ACTA2+
102630	Myoepi_ACTA2+
102631	Myoepi_ACTA2+
102632	Myoepi_KRT15+
102633	Stromal
102634	Stromal
102635	Stromal
102636	Stromal
102637	Stromal
102638	Stromal
102639	Macrophages_1
102640	Macrophages_1
102641	Macrophages_1
102642	Endothelial
102643	CD8+_T_Cells
102644	Myoepi_ACTA2+
102645	CD8+_T_Cells
102646	Macrophages_1
102647	Myoepi_ACTA2+
102648	Myoepi_ACTA2+
102649	Myoepi_ACTA2+
102650	CD8+_T_Cells
102651	Myoepi_ACTA2+
102652	Myoepi_ACTA2+
102653	Myoepi_ACTA2+
102654	Stromal
102655	Myoepi_ACTA2+
102656	Myoepi_ACTA2+
102657	Stromal
102658	Macrophages_1
102659	Stromal
102660	Stromal_&_T_Cell_Hybrid
102661	CD8+_T_Cells
102662	Stromal
102663	Stromal
102664	Stromal
102665	Stromal
102666	Myoepi_ACTA2+
102667	Unlabeled
102668	Endothelial
102669	Stromal
102670	Stromal
102671	Endothelial
102672	Stromal
102673	Stromal
102674	Endothelial
102675	Stromal
102676	Stromal
102677	Stromal
102678	Stromal
102679	Unlabeled
102680	Stromal
102681	Stromal
102682	Stromal
102683	Myoepi_ACTA2+
102684	Myoepi_ACTA2+
102685	Stromal
102686	Myoepi_KRT15+
102687	Stromal
102688	Stromal
102689	Myoepi_ACTA2+
102690	Myoepi_ACTA2+
102691	Stromal
102692	Myoepi_KRT15+
102693	Myoepi_ACTA2+
102694	Myoepi_KRT15+
102695	Myoepi_ACTA2+
102696	Myoepi_ACTA2+
102697	Myoepi_ACTA2+
102698	Myoepi_ACTA2+
102699	Myoepi_KRT15+
102700	Stromal
102701	Stromal
102702	Myoepi_ACTA2+
102703	Stromal
102704	Myoepi_KRT15+
102705	Stromal
102706	Stromal
102707	Myoepi_ACTA2+
102708	Myoepi_KRT15+
102709	Myoepi_KRT15+
102710	Stromal
102711	Myoepi_KRT15+
102712	Stromal
102713	Stromal
102714	Stromal
102715	Stromal
102716	Stromal
102717	Stromal
102718	Stromal
102719	Stromal
102720	Stromal
102721	B_Cells
102722	Stromal
102723	Stromal
102724	Stromal
102725	B_Cells
102726	Stromal
102727	B_Cells
102728	Stromal
102729	Stromal
102730	Stromal
102731	Stromal
102732	Stromal
102733	Stromal
102734	Stromal
102735	Stromal
102736	Stromal
102737	Stromal
102738	Stromal
102739	Stromal
102740	Myoepi_ACTA2+
102741	Myoepi_KRT15+
102742	Myoepi_ACTA2+
102743	Myoepi_KRT15+
102744	Stromal
102745	Stromal
102746	Macrophages_1
102747	Stromal
102748	CD4+_T_Cells
102749	Stromal
102750	IRF7+_DCs
102751	CD4+_T_Cells
102752	Stromal
102753	CD8+_T_Cells
102754	CD8+_T_Cells
102755	Unlabeled
102756	B_Cells
102757	Stromal
102758	Stromal
102759	CD4+_T_Cells
102760	CD4+_T_Cells
102761	B_Cells
102762	CD4+_T_Cells
102763	CD4+_T_Cells
102764	CD4+_T_Cells
102765	Stromal
102766	Stromal
102767	Macrophages_1
102768	CD8+_T_Cells
102769	CD4+_T_Cells
102770	Stromal
102771	CD4+_T_Cells
102772	Endothelial
102773	Macrophages_1
102774	CD4+_T_Cells
102775	Endothelial
102776	CD4+_T_Cells
102777	Endothelial
102778	Unlabeled
102779	B_Cells
102780	CD4+_T_Cells
102781	CD4+_T_Cells
102782	CD4+_T_Cells
102783	B_Cells
102784	CD4+_T_Cells
102785	Endothelial
102786	CD4+_T_Cells
102787	Endothelial
102788	Endothelial
102789	Endothelial
102790	CD4+_T_Cells
102791	Stromal
102792	B_Cells
102793	B_Cells
102794	B_Cells
102795	Stromal
102796	Macrophages_1
102797	B_Cells
102798	CD4+_T_Cells
102799	CD4+_T_Cells
102800	B_Cells
102801	LAMP3+_DCs
102802	Stromal
102803	CD8+_T_Cells
102804	Stromal
102805	Stromal
102806	Stromal
102807	Stromal
102808	Stromal
102809	Stromal
102810	Endothelial
102811	Stromal
102812	Stromal
102813	Endothelial
102814	Stromal
102815	Endothelial
102816	Stromal
102817	Endothelial
102818	Stromal
102819	Macrophages_1
102820	Stromal
102821	Stromal
102822	Stromal
102823	Stromal
102824	Stromal
102825	Stromal
102826	Macrophages_1
102827	Stromal
102828	Stromal
102829	Unlabeled
102830	Macrophages_1
102831	Stromal
102832	Stromal
102833	CD8+_T_Cells
102834	Stromal
102835	Macrophages_1
102836	CD8+_T_Cells
102837	B_Cells
102838	Stromal
102839	Stromal
102840	Stromal
102841	Stromal
102842	Macrophages_1
102843	CD8+_T_Cells
102844	Stromal
102845	Stromal
102846	Stromal
102847	Stromal
102848	Stromal
102849	Stromal
102850	Stromal
102851	Unlabeled
102852	Endothelial
102853	Stromal
102854	Stromal
102855	B_Cells
102856	Endothelial
102857	Endothelial
102858	Stromal
102859	Stromal
102860	Endothelial
102861	Endothelial
102862	Stromal
102863	Stromal
102864	Stromal
102865	Stromal
102866	Stromal
102867	Stromal
102868	Stromal
102869	Stromal
102870	Stromal
102871	Stromal
102872	Stromal
102873	Unlabeled
102874	Macrophages_1
102875	Stromal
102876	Stromal
102877	Stromal
102878	Macrophages_1
102879	Invasive_Tumor
102880	Invasive_Tumor
102881	Stromal
102882	Invasive_Tumor
102883	Invasive_Tumor
102884	Invasive_Tumor
102885	Invasive_Tumor
102886	Invasive_Tumor
102887	Invasive_Tumor
102888	Invasive_Tumor
102889	Macrophages_1
102890	Invasive_Tumor
102891	Invasive_Tumor
102892	Invasive_Tumor
102893	Invasive_Tumor
102894	Stromal
102895	Stromal
102896	Stromal
102897	B_Cells
102898	IRF7+_DCs
102899	B_Cells
102900	CD4+_T_Cells
102901	Stromal
102902	Stromal
102903	B_Cells
102904	B_Cells
102905	Macrophages_1
102906	B_Cells
102907	Macrophages_1
102908	Macrophages_1
102909	Endothelial
102910	Endothelial
102911	B_Cells
102912	Macrophages_2
102913	Stromal
102914	B_Cells
102915	Unlabeled
102916	B_Cells
102917	Macrophages_1
102918	Macrophages_1
102919	B_Cells
102920	Stromal
102921	B_Cells
102922	B_Cells
102923	Unlabeled
102924	B_Cells
102925	B_Cells
102926	B_Cells
102927	CD4+_T_Cells
102928	Stromal
102929	Stromal
102930	B_Cells
102931	Unlabeled
102932	Stromal
102933	CD4+_T_Cells
102934	Endothelial
102935	IRF7+_DCs
102936	Endothelial
102937	Stromal
102938	Macrophages_1
102939	Stromal
102940	Perivascular-Like
102941	Macrophages_2
102942	Stromal
102943	Macrophages_1
102944	Stromal
102945	Stromal
102946	Stromal
102947	Stromal
102948	Stromal
102949	Stromal
102950	Stromal
102951	Stromal
102952	Stromal
102953	Stromal
102954	Stromal
102955	Stromal
102956	Stromal
102957	Stromal
102958	Stromal
102959	Stromal
102960	Stromal
102961	CD4+_T_Cells
102962	Endothelial
102963	Perivascular-Like
102964	CD8+_T_Cells
102965	B_Cells
102966	Stromal
102967	Stromal
102968	CD8+_T_Cells
102969	Stromal
102970	Stromal
102971	CD4+_T_Cells
102972	Stromal
102973	Stromal
102974	Stromal
102975	Macrophages_1
102976	Stromal
102977	Stromal
102978	Stromal
102979	Macrophages_1
102980	Stromal
102981	Stromal
102982	Stromal
102983	Stromal
102984	Stromal
102985	Stromal
102986	Stromal
102987	Stromal
102988	Stromal
102989	Stromal
102990	Stromal
102991	Stromal
102992	Stromal
102993	Stromal
102994	Stromal
102995	Stromal
102996	Stromal
102997	Stromal
102998	Stromal
102999	Stromal
103000	Endothelial
103001	Macrophages_1
103002	Stromal
103003	Stromal
103004	Stromal
103005	Stromal
103006	Stromal
103007	Stromal
103008	Stromal
103009	Stromal
103010	Stromal
103011	Stromal
103012	Endothelial
103013	Invasive_Tumor
103014	Stromal
103015	Endothelial
103016	Stromal
103017	Stromal
103018	Stromal
103019	Macrophages_1
103020	Macrophages_1
103021	Endothelial
103022	Endothelial
103023	Macrophages_1
103024	Stromal
103025	Stromal
103026	Stromal
103027	B_Cells
103028	Unlabeled
103029	Stromal
103030	Invasive_Tumor
103031	Invasive_Tumor
103032	Macrophages_1
103033	Invasive_Tumor
103034	Stromal
103035	Macrophages_2
103036	Invasive_Tumor
103037	Stromal
103038	Invasive_Tumor
103039	Macrophages_1
103040	Invasive_Tumor
103041	Stromal
103042	Invasive_Tumor
103043	Invasive_Tumor
103044	Invasive_Tumor
103045	Macrophages_1
103046	Invasive_Tumor
103047	Invasive_Tumor
103048	Macrophages_1
103049	Endothelial
103050	Invasive_Tumor
103051	Stromal
103052	Invasive_Tumor
103053	Invasive_Tumor
103054	Stromal
103055	Invasive_Tumor
103056	Invasive_Tumor
103057	Invasive_Tumor
103058	Macrophages_1
103059	Unlabeled
103060	Invasive_Tumor
103061	Invasive_Tumor
103062	Invasive_Tumor
103063	Invasive_Tumor
103064	Stromal
103065	Stromal
103066	Macrophages_1
103067	Stromal
103068	Invasive_Tumor
103069	Stromal
103070	Macrophages_1
103071	Stromal
103072	Stromal
103073	Invasive_Tumor
103074	Macrophages_1
103075	Macrophages_1
103076	Macrophages_1
103077	Stromal
103078	Endothelial
103079	Macrophages_1
103080	Stromal
103081	Endothelial
103082	Stromal
103083	Macrophages_2
103084	Stromal
103085	Stromal
103086	Stromal
103087	Unlabeled
103088	Stromal
103089	Invasive_Tumor
103090	Stromal
103091	Stromal
103092	Stromal
103093	Macrophages_1
103094	Stromal
103095	Stromal
103096	Invasive_Tumor
103097	Stromal
103098	B_Cells
103099	CD4+_T_Cells
103100	Stromal
103101	CD4+_T_Cells
103102	Stromal
103103	Endothelial
103104	Stromal
103105	Endothelial
103106	B_Cells
103107	Stromal
103108	Stromal
103109	Stromal
103110	Stromal
103111	Perivascular-Like
103112	Stromal
103113	Stromal
103114	Endothelial
103115	Macrophages_1
103116	Endothelial
103117	Stromal
103118	CD4+_T_Cells
103119	CD8+_T_Cells
103120	Endothelial
103121	Macrophages_1
103122	Endothelial
103123	Invasive_Tumor
103124	Stromal
103125	Invasive_Tumor
103126	Invasive_Tumor
103127	Invasive_Tumor
103128	Invasive_Tumor
103129	Invasive_Tumor
103130	Invasive_Tumor
103131	Invasive_Tumor
103132	Invasive_Tumor
103133	Prolif_Invasive_Tumor
103134	Invasive_Tumor
103135	Invasive_Tumor
103136	Invasive_Tumor
103137	Invasive_Tumor
103138	Invasive_Tumor
103139	Invasive_Tumor
103140	Invasive_Tumor
103141	Invasive_Tumor
103142	Invasive_Tumor
103143	Invasive_Tumor
103144	Invasive_Tumor
103145	Invasive_Tumor
103146	Invasive_Tumor
103147	Invasive_Tumor
103148	Invasive_Tumor
103149	Invasive_Tumor
103150	Invasive_Tumor
103151	Invasive_Tumor
103152	Invasive_Tumor
103153	Invasive_Tumor
103154	Invasive_Tumor
103155	Invasive_Tumor
103156	Invasive_Tumor
103157	Invasive_Tumor
103158	Invasive_Tumor
103159	Invasive_Tumor
103160	Invasive_Tumor
103161	Invasive_Tumor
103162	Prolif_Invasive_Tumor
103163	Invasive_Tumor
103164	Prolif_Invasive_Tumor
103165	Invasive_Tumor
103166	Invasive_Tumor
103167	Invasive_Tumor
103168	Invasive_Tumor
103169	Invasive_Tumor
103170	Invasive_Tumor
103171	Invasive_Tumor
103172	Invasive_Tumor
103173	Invasive_Tumor
103174	Invasive_Tumor
103175	Invasive_Tumor
103176	Invasive_Tumor
103177	Invasive_Tumor
103178	Invasive_Tumor
103179	Invasive_Tumor
103180	Invasive_Tumor
103181	Invasive_Tumor
103182	Invasive_Tumor
103183	Invasive_Tumor
103184	Invasive_Tumor
103185	Invasive_Tumor
103186	Invasive_Tumor
103187	Invasive_Tumor
103188	Prolif_Invasive_Tumor
103189	Invasive_Tumor
103190	Invasive_Tumor
103191	Endothelial
103192	Prolif_Invasive_Tumor
103193	Invasive_Tumor
103194	Invasive_Tumor
103195	Invasive_Tumor
103196	Invasive_Tumor
103197	Invasive_Tumor
103198	Invasive_Tumor
103199	Invasive_Tumor
103200	Stromal
103201	Invasive_Tumor
103202	Invasive_Tumor
103203	Invasive_Tumor
103204	Stromal
103205	Invasive_Tumor
103206	Macrophages_1
103207	Invasive_Tumor
103208	Invasive_Tumor
103209	Stromal
103210	Invasive_Tumor
103211	Invasive_Tumor
103212	Stromal
103213	Prolif_Invasive_Tumor
103214	Invasive_Tumor
103215	Stromal
103216	Invasive_Tumor
103217	Invasive_Tumor
103218	Invasive_Tumor
103219	Invasive_Tumor
103220	Invasive_Tumor
103221	Stromal
103222	Invasive_Tumor
103223	Stromal
103224	Invasive_Tumor
103225	Stromal
103226	Invasive_Tumor
103227	Invasive_Tumor
103228	Macrophages_1
103229	Invasive_Tumor
103230	Stromal
103231	Stromal
103232	Stromal
103233	Invasive_Tumor
103234	Invasive_Tumor
103235	Stromal
103236	Stromal
103237	Stromal
103238	Stromal
103239	Stromal
103240	Macrophages_1
103241	Stromal
103242	Macrophages_1
103243	Endothelial
103244	Endothelial
103245	Stromal
103246	Stromal
103247	Stromal
103248	Stromal
103249	Stromal
103250	Unlabeled
103251	Stromal
103252	Stromal
103253	Stromal
103254	Stromal
103255	Stromal
103256	Stromal
103257	Stromal
103258	Stromal
103259	Stromal
103260	Stromal
103261	Stromal
103262	Stromal
103263	Stromal
103264	Stromal
103265	Stromal
103266	Stromal
103267	Stromal
103268	Stromal
103269	Stromal
103270	Stromal
103271	Stromal
103272	Stromal
103273	Invasive_Tumor
103274	Invasive_Tumor
103275	Invasive_Tumor
103276	Invasive_Tumor
103277	Invasive_Tumor
103278	Invasive_Tumor
103279	Invasive_Tumor
103280	Invasive_Tumor
103281	Invasive_Tumor
103282	Invasive_Tumor
103283	Invasive_Tumor
103284	Macrophages_1
103285	Invasive_Tumor
103286	Invasive_Tumor
103287	Invasive_Tumor
103288	Invasive_Tumor
103289	Invasive_Tumor
103290	Invasive_Tumor
103291	Invasive_Tumor
103292	Invasive_Tumor
103293	Invasive_Tumor
103294	Invasive_Tumor
103295	Invasive_Tumor
103296	Invasive_Tumor
103297	Invasive_Tumor
103298	Macrophages_1
103299	Invasive_Tumor
103300	Invasive_Tumor
103301	Invasive_Tumor
103302	Invasive_Tumor
103303	Invasive_Tumor
103304	Macrophages_1
103305	Invasive_Tumor
103306	Invasive_Tumor
103307	Prolif_Invasive_Tumor
103308	Invasive_Tumor
103309	Invasive_Tumor
103310	Invasive_Tumor
103311	Invasive_Tumor
103312	Invasive_Tumor
103313	Invasive_Tumor
103314	Invasive_Tumor
103315	Invasive_Tumor
103316	Invasive_Tumor
103317	Invasive_Tumor
103318	Invasive_Tumor
103319	Invasive_Tumor
103320	Invasive_Tumor
103321	Invasive_Tumor
103322	Invasive_Tumor
103323	Invasive_Tumor
103324	Invasive_Tumor
103325	Invasive_Tumor
103326	Invasive_Tumor
103327	Endothelial
103328	Invasive_Tumor
103329	Invasive_Tumor
103330	Endothelial
103331	Invasive_Tumor
103332	Invasive_Tumor
103333	Invasive_Tumor
103334	Prolif_Invasive_Tumor
103335	Invasive_Tumor
103336	Prolif_Invasive_Tumor
103337	Invasive_Tumor
103338	Invasive_Tumor
103339	Invasive_Tumor
103340	Invasive_Tumor
103341	Prolif_Invasive_Tumor
103342	Stromal
103343	Invasive_Tumor
103344	Invasive_Tumor
103345	Invasive_Tumor
103346	Invasive_Tumor
103347	Invasive_Tumor
103348	Invasive_Tumor
103349	Prolif_Invasive_Tumor
103350	Invasive_Tumor
103351	Prolif_Invasive_Tumor
103352	Invasive_Tumor
103353	Stromal
103354	Stromal
103355	Stromal
103356	Stromal
103357	Stromal
103358	Stromal
103359	Stromal
103360	Stromal
103361	B_Cells
103362	Macrophages_1
103363	Stromal
103364	Endothelial
103365	B_Cells
103366	Perivascular-Like
103367	B_Cells
103368	Stromal
103369	Macrophages_2
103370	T_Cell_&_Tumor_Hybrid
103371	Stromal
103372	Stromal
103373	Macrophages_1
103374	CD4+_T_Cells
103375	Stromal
103376	Invasive_Tumor
103377	Stromal
103378	Unlabeled
103379	Endothelial
103380	CD8+_T_Cells
103381	Stromal
103382	Unlabeled
103383	Endothelial
103384	Stromal
103385	Stromal
103386	Stromal
103387	Stromal
103388	Unlabeled
103389	Stromal
103390	Stromal
103391	Stromal
103392	Stromal
103393	Stromal
103394	Macrophages_1
103395	Stromal
103396	Unlabeled
103397	Macrophages_2
103398	Stromal
103399	Stromal
103400	Stromal
103401	Invasive_Tumor
103402	Invasive_Tumor
103403	Invasive_Tumor
103404	Invasive_Tumor
103405	Invasive_Tumor
103406	Invasive_Tumor
103407	Invasive_Tumor
103408	Invasive_Tumor
103409	Invasive_Tumor
103410	Invasive_Tumor
103411	Invasive_Tumor
103412	Invasive_Tumor
103413	Invasive_Tumor
103414	Invasive_Tumor
103415	Invasive_Tumor
103416	Invasive_Tumor
103417	Invasive_Tumor
103418	Invasive_Tumor
103419	Invasive_Tumor
103420	Invasive_Tumor
103421	Invasive_Tumor
103422	Invasive_Tumor
103423	Invasive_Tumor
103424	Invasive_Tumor
103425	Invasive_Tumor
103426	Invasive_Tumor
103427	Invasive_Tumor
103428	Invasive_Tumor
103429	Invasive_Tumor
103430	Invasive_Tumor
103431	Invasive_Tumor
103432	Invasive_Tumor
103433	Invasive_Tumor
103434	Invasive_Tumor
103435	Invasive_Tumor
103436	Invasive_Tumor
103437	Invasive_Tumor
103438	Invasive_Tumor
103439	Invasive_Tumor
103440	Invasive_Tumor
103441	Invasive_Tumor
103442	Invasive_Tumor
103443	Invasive_Tumor
103444	Invasive_Tumor
103445	Stromal
103446	Invasive_Tumor
103447	Invasive_Tumor
103448	Stromal
103449	Invasive_Tumor
103450	Macrophages_1
103451	Stromal
103452	Unlabeled
103453	Prolif_Invasive_Tumor
103454	Invasive_Tumor
103455	Stromal
103456	Invasive_Tumor
103457	Invasive_Tumor
103458	Invasive_Tumor
103459	Invasive_Tumor
103460	Invasive_Tumor
103461	Invasive_Tumor
103462	Invasive_Tumor
103463	Invasive_Tumor
103464	Invasive_Tumor
103465	Invasive_Tumor
103466	Invasive_Tumor
103467	Invasive_Tumor
103468	Invasive_Tumor
103469	Invasive_Tumor
103470	Invasive_Tumor
103471	Invasive_Tumor
103472	Invasive_Tumor
103473	Invasive_Tumor
103474	Invasive_Tumor
103475	Invasive_Tumor
103476	Invasive_Tumor
103477	Invasive_Tumor
103478	Invasive_Tumor
103479	Invasive_Tumor
103480	Invasive_Tumor
103481	Invasive_Tumor
103482	Invasive_Tumor
103483	Invasive_Tumor
103484	Invasive_Tumor
103485	Invasive_Tumor
103486	Invasive_Tumor
103487	Invasive_Tumor
103488	Invasive_Tumor
103489	Invasive_Tumor
103490	Invasive_Tumor
103491	Invasive_Tumor
103492	Prolif_Invasive_Tumor
103493	Invasive_Tumor
103494	Prolif_Invasive_Tumor
103495	Invasive_Tumor
103496	Invasive_Tumor
103497	Stromal
103498	Stromal
103499	Stromal
103500	Stromal
103501	Myoepi_ACTA2+
103502	Stromal
103503	Stromal
103504	Myoepi_ACTA2+
103505	Stromal
103506	Stromal
103507	DCIS_2
103508	Myoepi_ACTA2+
103509	Myoepi_ACTA2+
103510	Myoepi_ACTA2+
103511	Myoepi_ACTA2+
103512	Myoepi_ACTA2+
103513	Myoepi_KRT15+
103514	Myoepi_KRT15+
103515	Myoepi_KRT15+
103516	Myoepi_KRT15+
103517	Myoepi_KRT15+
103518	Myoepi_KRT15+
103519	Myoepi_KRT15+
103520	Myoepi_KRT15+
103521	CD8+_T_Cells
103522	Stromal
103523	Stromal
103524	Prolif_Invasive_Tumor
103525	CD4+_T_Cells
103526	Invasive_Tumor
103527	Macrophages_1
103528	B_Cells
103529	Macrophages_1
103530	Endothelial
103531	Prolif_Invasive_Tumor
103532	Invasive_Tumor
103533	Stromal
103534	Invasive_Tumor
103535	Invasive_Tumor
103536	Invasive_Tumor
103537	Endothelial
103538	Invasive_Tumor
103539	Invasive_Tumor
103540	Invasive_Tumor
103541	Stromal
103542	Stromal
103543	Stromal
103544	CD8+_T_Cells
103545	Stromal
103546	Macrophages_1
103547	Stromal
103548	Stromal
103549	Stromal
103550	Stromal
103551	Stromal
103552	Stromal
103553	B_Cells
103554	Stromal
103555	Stromal
103556	Macrophages_1
103557	B_Cells
103558	CD4+_T_Cells
103559	Stromal
103560	Stromal
103561	Stromal
103562	Macrophages_1
103563	B_Cells
103564	CD8+_T_Cells
103565	Stromal
103566	Stromal
103567	Stromal
103568	Stromal
103569	Stromal
103570	Stromal
103571	B_Cells
103572	Stromal
103573	Stromal
103574	Stromal
103575	Stromal
103576	Stromal
103577	Stromal
103578	CD4+_T_Cells
103579	Stromal
103580	CD4+_T_Cells
103581	Stromal_&_T_Cell_Hybrid
103582	Stromal
103583	Stromal
103584	Stromal
103585	Macrophages_1
103586	CD4+_T_Cells
103587	CD8+_T_Cells
103588	Macrophages_1
103589	Stromal
103590	Stromal
103591	Stromal
103592	Macrophages_1
103593	Stromal
103594	Stromal
103595	Stromal
103596	Stromal
103597	Macrophages_1
103598	Stromal
103599	Stromal
103600	B_Cells
103601	Stromal
103602	Stromal
103603	Stromal
103604	Stromal
103605	Stromal
103606	Macrophages_1
103607	Macrophages_1
103608	Stromal
103609	Stromal
103610	Stromal
103611	Stromal
103612	Stromal
103613	Stromal
103614	Stromal
103615	Stromal
103616	Stromal
103617	Stromal
103618	Stromal
103619	Stromal
103620	Stromal
103621	Stromal
103622	Stromal
103623	Stromal
103624	Stromal
103625	Stromal
103626	Macrophages_1
103627	Stromal
103628	Stromal
103629	B_Cells
103630	B_Cells
103631	Stromal
103632	Stromal
103633	Stromal
103634	Stromal
103635	Stromal
103636	CD8+_T_Cells
103637	Stromal
103638	Stromal
103639	Stromal
103640	Stromal
103641	Stromal
103642	Stromal
103643	Endothelial
103644	Macrophages_1
103645	Stromal
103646	Endothelial
103647	Stromal
103648	Stromal
103649	Stromal
103650	B_Cells
103651	Endothelial
103652	CD8+_T_Cells
103653	Endothelial
103654	Macrophages_2
103655	Stromal
103656	B_Cells
103657	Stromal
103658	Stromal
103659	Stromal
103660	Stromal
103661	Endothelial
103662	Endothelial
103663	Endothelial
103664	Endothelial
103665	Endothelial
103666	Perivascular-Like
103667	Unlabeled
103668	CD4+_T_Cells
103669	Stromal
103670	Endothelial
103671	Perivascular-Like
103672	Endothelial
103673	Stromal
103674	Macrophages_1
103675	Stromal
103676	Macrophages_1
103677	Stromal
103678	Stromal
103679	Stromal
103680	Stromal
103681	Stromal
103682	Stromal
103683	Stromal
103684	Macrophages_1
103685	Stromal
103686	Stromal
103687	Stromal
103688	Stromal
103689	Stromal
103690	Unlabeled
103691	Stromal
103692	Macrophages_2
103693	Stromal
103694	Myoepi_ACTA2+
103695	Stromal
103696	Stromal
103697	DCIS_2
103698	DCIS_2
103699	Stromal
103700	DCIS_2
103701	Myoepi_ACTA2+
103702	DCIS_2
103703	Myoepi_ACTA2+
103704	DCIS_2
103705	Myoepi_ACTA2+
103706	DCIS_2
103707	Endothelial
103708	DCIS_2
103709	Stromal
103710	Myoepi_ACTA2+
103711	Myoepi_ACTA2+
103712	Myoepi_ACTA2+
103713	Myoepi_ACTA2+
103714	Myoepi_ACTA2+
103715	Stromal
103716	Myoepi_ACTA2+
103717	Stromal
103718	Stromal
103719	Stromal
103720	Myoepi_ACTA2+
103721	Stromal
103722	Stromal
103723	Myoepi_ACTA2+
103724	Stromal
103725	Stromal
103726	Stromal
103727	Stromal
103728	Stromal
103729	Stromal
103730	Macrophages_1
103731	Stromal
103732	Stromal
103733	Stromal
103734	Stromal
103735	Stromal
103736	Macrophages_1
103737	Stromal
103738	Macrophages_1
103739	Stromal
103740	B_Cells
103741	Stromal
103742	Myoepi_ACTA2+
103743	DCIS_2
103744	Myoepi_ACTA2+
103745	Stromal
103746	Macrophages_1
103747	Macrophages_1
103748	Stromal
103749	Stromal
103750	Stromal
103751	Stromal
103752	Macrophages_1
103753	Stromal
103754	Macrophages_1
103755	CD4+_T_Cells
103756	Stromal
103757	Stromal
103758	Stromal
103759	CD8+_T_Cells
103760	CD8+_T_Cells
103761	Endothelial
103762	Stromal
103763	Stromal
103764	Stromal
103765	Stromal
103766	LAMP3+_DCs
103767	Stromal
103768	Stromal
103769	Unlabeled
103770	B_Cells
103771	CD8+_T_Cells
103772	Stromal
103773	Stromal
103774	Macrophages_1
103775	Stromal_&_T_Cell_Hybrid
103776	Stromal
103777	Stromal
103778	B_Cells
103779	Stromal
103780	Stromal
103781	Stromal
103782	B_Cells
103783	Stromal
103784	Stromal
103785	Stromal
103786	CD4+_T_Cells
103787	Stromal
103788	Stromal
103789	Stromal
103790	B_Cells
103791	CD8+_T_Cells
103792	B_Cells
103793	Stromal
103794	Stromal
103795	Macrophages_1
103796	Stromal
103797	Stromal
103798	CD8+_T_Cells
103799	Macrophages_1
103800	Stromal
103801	CD4+_T_Cells
103802	Stromal
103803	Stromal
103804	Stromal
103805	Unlabeled
103806	Stromal
103807	Macrophages_1
103808	CD8+_T_Cells
103809	Stromal
103810	Stromal_&_T_Cell_Hybrid
103811	Endothelial
103812	Stromal
103813	Stromal
103814	Stromal
103815	B_Cells
103816	Stromal
103817	Macrophages_2
103818	Stromal
103819	CD8+_T_Cells
103820	B_Cells
103821	Stromal
103822	Stromal
103823	Stromal
103824	Macrophages_1
103825	Stromal
103826	DCIS_2
103827	Myoepi_ACTA2+
103828	Stromal
103829	Myoepi_ACTA2+
103830	Stromal
103831	DCIS_2
103832	Myoepi_ACTA2+
103833	Stromal
103834	Stromal
103835	DCIS_2
103836	DCIS_2
103837	Myoepi_ACTA2+
103838	Stromal
103839	Myoepi_ACTA2+
103840	Myoepi_ACTA2+
103841	Stromal
103842	Stromal
103843	Stromal
103844	Stromal
103845	Stromal
103846	Stromal
103847	Myoepi_ACTA2+
103848	Stromal
103849	Endothelial
103850	Stromal
103851	Endothelial
103852	DCIS_2
103853	Stromal
103854	Endothelial
103855	DCIS_2
103856	Stromal
103857	Stromal
103858	Stromal
103859	Myoepi_ACTA2+
103860	Stromal
103861	Unlabeled
103862	Macrophages_1
103863	Myoepi_ACTA2+
103864	DCIS_2
103865	Macrophages_1
103866	Stromal
103867	Stromal
103868	Stromal
103869	Stromal
103870	Stromal
103871	Myoepi_ACTA2+
103872	Myoepi_ACTA2+
103873	Myoepi_ACTA2+
103874	Myoepi_ACTA2+
103875	Myoepi_ACTA2+
103876	Macrophages_1
103877	Myoepi_ACTA2+
103878	Myoepi_ACTA2+
103879	CD8+_T_Cells
103880	Myoepi_ACTA2+
103881	Endothelial
103882	Myoepi_ACTA2+
103883	Myoepi_ACTA2+
103884	Myoepi_ACTA2+
103885	Perivascular-Like
103886	Stromal
103887	Myoepi_ACTA2+
103888	DCIS_2
103889	Stromal
103890	Myoepi_ACTA2+
103891	Stromal
103892	Myoepi_ACTA2+
103893	Myoepi_ACTA2+
103894	Stromal
103895	DCIS_2
103896	DCIS_2
103897	Myoepi_ACTA2+
103898	Myoepi_ACTA2+
103899	Endothelial
103900	Stromal
103901	DCIS_2
103902	Myoepi_ACTA2+
103903	Myoepi_ACTA2+
103904	Stromal
103905	Endothelial
103906	Stromal
103907	Myoepi_ACTA2+
103908	Myoepi_ACTA2+
103909	Myoepi_ACTA2+
103910	DCIS_2
103911	Myoepi_ACTA2+
103912	Stromal
103913	DCIS_2
103914	DCIS_2
103915	Stromal
103916	Myoepi_ACTA2+
103917	Stromal
103918	Stromal
103919	Myoepi_KRT15+
103920	Endothelial
103921	Myoepi_KRT15+
103922	Myoepi_ACTA2+
103923	Myoepi_ACTA2+
103924	DCIS_2
103925	Stromal
103926	Myoepi_ACTA2+
103927	DCIS_2
103928	Stromal
103929	DCIS_2
103930	Stromal
103931	Myoepi_ACTA2+
103932	Myoepi_ACTA2+
103933	Myoepi_ACTA2+
103934	Stromal
103935	Myoepi_ACTA2+
103936	Stromal
103937	Myoepi_ACTA2+
103938	Stromal
103939	Stromal
103940	Stromal
103941	Stromal
103942	Stromal
103943	Stromal
103944	Macrophages_2
103945	Stromal
103946	Stromal
103947	Stromal
103948	Stromal
103949	Stromal
103950	Stromal
103951	Stromal
103952	IRF7+_DCs
103953	Stromal
103954	Macrophages_1
103955	Macrophages_1
103956	Stromal
103957	Stromal
103958	Stromal
103959	Stromal
103960	Stromal
103961	Stromal
103962	Stromal
103963	Stromal
103964	Stromal
103965	Stromal
103966	Stromal
103967	Stromal
103968	Stromal
103969	Stromal
103970	Stromal
103971	Stromal
103972	Stromal
103973	Stromal
103974	Stromal
103975	Stromal
103976	Stromal
103977	Stromal
103978	Myoepi_ACTA2+
103979	Stromal
103980	Stromal
103981	Stromal
103982	Stromal
103983	Stromal
103984	Stromal
103985	Stromal
103986	Stromal
103987	Stromal
103988	Stromal
103989	Stromal
103990	Stromal
103991	Stromal
103992	Stromal
103993	Myoepi_ACTA2+
103994	Stromal
103995	Endothelial
103996	Stromal
103997	Stromal
103998	Stromal
103999	Macrophages_1
104000	Stromal
104001	Stromal
104002	Stromal
104003	Stromal
104004	Stromal
104005	Stromal
104006	Perivascular-Like
104007	Stromal
104008	Stromal
104009	Stromal
104010	Endothelial
104011	Stromal
104012	Stromal_&_T_Cell_Hybrid
104013	Stromal
104014	Stromal
104015	Stromal
104016	B_Cells
104017	Stromal
104018	B_Cells
104019	Stromal
104020	B_Cells
104021	CD8+_T_Cells
104022	Macrophages_1
104023	Macrophages_1
104024	Macrophages_2
104025	Stromal
104026	Macrophages_2
104027	Stromal
104028	CD4+_T_Cells
104029	Stromal
104030	Stromal
104031	CD4+_T_Cells
104032	B_Cells
104033	Stromal_&_T_Cell_Hybrid
104034	Stromal
104035	Stromal
104036	Stromal
104037	B_Cells
104038	Stromal
104039	Macrophages_2
104040	B_Cells
104041	Myoepi_ACTA2+
104042	Stromal
104043	Myoepi_KRT15+
104044	Myoepi_KRT15+
104045	DCIS_2
104046	Myoepi_ACTA2+
104047	Myoepi_KRT15+
104048	Stromal
104049	DCIS_2
104050	Myoepi_ACTA2+
104051	Myoepi_KRT15+
104052	DCIS_2
104053	Myoepi_ACTA2+
104054	DCIS_2
104055	DCIS_2
104056	Myoepi_KRT15+
104057	DCIS_2
104058	DCIS_2
104059	Myoepi_ACTA2+
104060	Myoepi_ACTA2+
104061	Myoepi_ACTA2+
104062	DCIS_2
104063	Myoepi_ACTA2+
104064	DCIS_2
104065	Myoepi_ACTA2+
104066	Myoepi_ACTA2+
104067	Myoepi_ACTA2+
104068	Myoepi_ACTA2+
104069	Myoepi_ACTA2+
104070	Stromal
104071	Myoepi_ACTA2+
104072	Myoepi_ACTA2+
104073	DCIS_2
104074	Myoepi_ACTA2+
104075	Stromal
104076	Myoepi_ACTA2+
104077	Myoepi_ACTA2+
104078	Myoepi_ACTA2+
104079	Myoepi_KRT15+
104080	Myoepi_ACTA2+
104081	Macrophages_1
104082	DCIS_2
104083	Stromal
104084	Myoepi_ACTA2+
104085	Myoepi_ACTA2+
104086	Stromal
104087	Stromal
104088	DCIS_2
104089	Myoepi_ACTA2+
104090	Stromal
104091	Myoepi_ACTA2+
104092	Stromal
104093	Stromal
104094	Stromal
104095	Stromal
104096	Stromal
104097	Stromal
104098	Myoepi_ACTA2+
104099	Stromal
104100	Stromal
104101	Stromal
104102	Stromal
104103	Stromal
104104	Stromal
104105	Stromal
104106	Stromal
104107	Myoepi_ACTA2+
104108	DCIS_2
104109	Myoepi_ACTA2+
104110	Stromal
104111	DCIS_2
104112	IRF7+_DCs
104113	Myoepi_ACTA2+
104114	DCIS_2
104115	DCIS_2
104116	Stromal
104117	Stromal
104118	Myoepi_ACTA2+
104119	DCIS_2
104120	Myoepi_ACTA2+
104121	Stromal
104122	Myoepi_KRT15+
104123	Myoepi_ACTA2+
104124	Myoepi_ACTA2+
104125	DCIS_2
104126	DCIS_2
104127	Myoepi_ACTA2+
104128	Myoepi_KRT15+
104129	DCIS_2
104130	Myoepi_ACTA2+
104131	DCIS_2
104132	Myoepi_KRT15+
104133	Stromal
104134	DCIS_2
104135	Myoepi_ACTA2+
104136	DCIS_2
104137	Stromal
104138	DCIS_2
104139	Myoepi_KRT15+
104140	DCIS_2
104141	DCIS_2
104142	Myoepi_ACTA2+
104143	DCIS_2
104144	Stromal
104145	Myoepi_ACTA2+
104146	Myoepi_ACTA2+
104147	Myoepi_KRT15+
104148	Stromal
104149	Myoepi_KRT15+
104150	Stromal
104151	Myoepi_KRT15+
104152	Stromal
104153	DCIS_2
104154	Stromal
104155	Stromal
104156	Myoepi_ACTA2+
104157	Myoepi_ACTA2+
104158	Myoepi_ACTA2+
104159	Myoepi_ACTA2+
104160	DCIS_2
104161	DCIS_2
104162	Stromal
104163	Stromal
104164	Myoepi_ACTA2+
104165	Myoepi_ACTA2+
104166	Myoepi_ACTA2+
104167	DCIS_2
104168	Myoepi_ACTA2+
104169	Myoepi_ACTA2+
104170	DCIS_2
104171	Myoepi_ACTA2+
104172	DCIS_2
104173	Myoepi_ACTA2+
104174	DCIS_2
104175	DCIS_2
104176	DCIS_2
104177	Myoepi_ACTA2+
104178	Myoepi_KRT15+
104179	DCIS_2
104180	Myoepi_KRT15+
104181	Myoepi_KRT15+
104182	Myoepi_ACTA2+
104183	DCIS_2
104184	DCIS_2
104185	DCIS_2
104186	DCIS_2
104187	DCIS_2
104188	DCIS_2
104189	DCIS_2
104190	Myoepi_ACTA2+
104191	DCIS_2
104192	DCIS_2
104193	DCIS_2
104194	DCIS_2
104195	DCIS_2
104196	DCIS_2
104197	DCIS_2
104198	DCIS_2
104199	DCIS_2
104200	DCIS_2
104201	DCIS_2
104202	DCIS_2
104203	DCIS_2
104204	DCIS_2
104205	DCIS_2
104206	DCIS_2
104207	Myoepi_ACTA2+
104208	DCIS_2
104209	DCIS_2
104210	Myoepi_ACTA2+
104211	DCIS_2
104212	DCIS_2
104213	Myoepi_ACTA2+
104214	DCIS_2
104215	Myoepi_ACTA2+
104216	DCIS_2
104217	DCIS_2
104218	DCIS_2
104219	Myoepi_ACTA2+
104220	Stromal
104221	DCIS_2
104222	DCIS_2
104223	DCIS_2
104224	DCIS_2
104225	DCIS_2
104226	DCIS_2
104227	DCIS_2
104228	DCIS_2
104229	DCIS_2
104230	DCIS_2
104231	Myoepi_ACTA2+
104232	Myoepi_ACTA2+
104233	Myoepi_ACTA2+
104234	Myoepi_ACTA2+
104235	Myoepi_ACTA2+
104236	Myoepi_ACTA2+
104237	Myoepi_ACTA2+
104238	DCIS_2
104239	DCIS_2
104240	Myoepi_ACTA2+
104241	Myoepi_ACTA2+
104242	DCIS_2
104243	Stromal
104244	Myoepi_ACTA2+
104245	Stromal
104246	Myoepi_ACTA2+
104247	DCIS_2
104248	DCIS_2
104249	DCIS_2
104250	DCIS_2
104251	Myoepi_ACTA2+
104252	DCIS_2
104253	Myoepi_ACTA2+
104254	Myoepi_ACTA2+
104255	Myoepi_ACTA2+
104256	Endothelial
104257	Myoepi_ACTA2+
104258	Myoepi_ACTA2+
104259	DCIS_2
104260	Stromal
104261	Stromal
104262	Endothelial
104263	DCIS_2
104264	Stromal
104265	DCIS_2
104266	DCIS_2
104267	Myoepi_ACTA2+
104268	Stromal
104269	DCIS_2
104270	Stromal
104271	DCIS_2
104272	Stromal
104273	DCIS_2
104274	Myoepi_ACTA2+
104275	Endothelial
104276	Myoepi_ACTA2+
104277	Myoepi_ACTA2+
104278	Myoepi_ACTA2+
104279	Stromal
104280	Stromal
104281	DCIS_2
104282	Myoepi_ACTA2+
104283	DCIS_2
104284	Myoepi_ACTA2+
104285	Endothelial
104286	Myoepi_ACTA2+
104287	Myoepi_ACTA2+
104288	Myoepi_ACTA2+
104289	Stromal
104290	Stromal
104291	Myoepi_ACTA2+
104292	DCIS_2
104293	Myoepi_KRT15+
104294	DCIS_2
104295	Stromal
104296	Myoepi_ACTA2+
104297	DCIS_2
104298	DCIS_2
104299	DCIS_2
104300	DCIS_2
104301	Myoepi_ACTA2+
104302	Stromal
104303	Myoepi_ACTA2+
104304	Myoepi_ACTA2+
104305	Myoepi_KRT15+
104306	Myoepi_ACTA2+
104307	Stromal
104308	DCIS_2
104309	DCIS_2
104310	Myoepi_KRT15+
104311	Stromal
104312	DCIS_2
104313	Myoepi_ACTA2+
104314	Stromal
104315	DCIS_2
104316	Myoepi_KRT15+
104317	Myoepi_ACTA2+
104318	DCIS_2
104319	Myoepi_ACTA2+
104320	Stromal
104321	Myoepi_KRT15+
104322	Myoepi_KRT15+
104323	Stromal
104324	Myoepi_KRT15+
104325	Myoepi_ACTA2+
104326	Myoepi_ACTA2+
104327	Myoepi_KRT15+
104328	DCIS_2
104329	Myoepi_KRT15+
104330	Myoepi_ACTA2+
104331	Myoepi_ACTA2+
104332	Myoepi_ACTA2+
104333	Myoepi_KRT15+
104334	DCIS_2
104335	DCIS_2
104336	Myoepi_ACTA2+
104337	Myoepi_KRT15+
104338	Myoepi_ACTA2+
104339	Myoepi_ACTA2+
104340	Myoepi_ACTA2+
104341	Myoepi_ACTA2+
104342	Stromal
104343	Stromal
104344	Macrophages_1
104345	Stromal
104346	Stromal
104347	Stromal
104348	Stromal
104349	Stromal
104350	Stromal
104351	Stromal
104352	Stromal
104353	CD8+_T_Cells
104354	Stromal
104355	Stromal
104356	Stromal
104357	Stromal
104358	Macrophages_1
104359	Stromal
104360	Myoepi_ACTA2+
104361	Stromal
104362	Macrophages_1
104363	Macrophages_1
104364	Stromal
104365	Stromal
104366	CD8+_T_Cells
104367	Unlabeled
104368	Unlabeled
104369	Endothelial
104370	Stromal
104371	Endothelial
104372	Endothelial
104373	Stromal
104374	Stromal
104375	Macrophages_1
104376	CD8+_T_Cells
104377	Macrophages_1
104378	Stromal
104379	Stromal
104380	Myoepi_ACTA2+
104381	Myoepi_ACTA2+
104382	Stromal
104383	Stromal
104384	Stromal
104385	Stromal
104386	Stromal
104387	Myoepi_ACTA2+
104388	Stromal
104389	Unlabeled
104390	Myoepi_ACTA2+
104391	Macrophages_1
104392	DCIS_2
104393	Stromal
104394	DCIS_2
104395	Macrophages_1
104396	Macrophages_1
104397	Macrophages_1
104398	Myoepi_ACTA2+
104399	CD8+_T_Cells
104400	Myoepi_ACTA2+
104401	CD8+_T_Cells
104402	Stromal
104403	Macrophages_1
104404	CD8+_T_Cells
104405	Myoepi_ACTA2+
104406	Myoepi_ACTA2+
104407	Myoepi_ACTA2+
104408	Myoepi_ACTA2+
104409	Myoepi_ACTA2+
104410	DCIS_2
104411	Endothelial
104412	Myoepi_ACTA2+
104413	Myoepi_ACTA2+
104414	Endothelial
104415	DCIS_2
104416	DCIS_2
104417	DCIS_2
104418	Stromal
104419	Stromal
104420	DCIS_2
104421	Stromal
104422	DCIS_2
104423	DCIS_2
104424	Myoepi_ACTA2+
104425	Myoepi_ACTA2+
104426	DCIS_2
104427	Myoepi_KRT15+
104428	DCIS_2
104429	DCIS_2
104430	DCIS_2
104431	Myoepi_ACTA2+
104432	DCIS_2
104433	DCIS_2
104434	Myoepi_ACTA2+
104435	Myoepi_ACTA2+
104436	Myoepi_ACTA2+
104437	Myoepi_ACTA2+
104438	Myoepi_ACTA2+
104439	Myoepi_ACTA2+
104440	Myoepi_ACTA2+
104441	Stromal
104442	Stromal
104443	CD8+_T_Cells
104444	CD8+_T_Cells
104445	Macrophages_1
104446	Stromal
104447	Stromal
104448	Stromal
104449	Stromal
104450	Stromal
104451	Stromal
104452	CD8+_T_Cells
104453	Stromal
104454	Stromal
104455	Myoepi_ACTA2+
104456	Stromal
104457	Stromal
104458	Myoepi_ACTA2+
104459	Myoepi_ACTA2+
104460	Stromal
104461	Myoepi_ACTA2+
104462	Stromal
104463	Myoepi_KRT15+
104464	Stromal
104465	Myoepi_KRT15+
104466	Myoepi_ACTA2+
104467	Myoepi_ACTA2+
104468	Myoepi_KRT15+
104469	DCIS_2
104470	Myoepi_ACTA2+
104471	Macrophages_1
104472	Myoepi_ACTA2+
104473	Stromal
104474	Myoepi_KRT15+
104475	Myoepi_ACTA2+
104476	Myoepi_ACTA2+
104477	Myoepi_ACTA2+
104478	Endothelial
104479	Stromal
104480	Stromal
104481	Stromal
104482	Myoepi_ACTA2+
104483	Myoepi_ACTA2+
104484	Myoepi_ACTA2+
104485	Stromal
104486	Stromal
104487	Stromal
104488	Stromal
104489	Myoepi_ACTA2+
104490	Myoepi_KRT15+
104491	Stromal
104492	Stromal
104493	Stromal
104494	B_Cells
104495	Macrophages_1
104496	Stromal
104497	Stromal
104498	Stromal
104499	Stromal
104500	Macrophages_1
104501	Stromal
104502	Stromal
104503	Stromal
104504	Stromal
104505	Stromal
104506	Stromal
104507	Myoepi_ACTA2+
104508	Myoepi_ACTA2+
104509	Myoepi_ACTA2+
104510	Myoepi_ACTA2+
104511	Myoepi_ACTA2+
104512	Myoepi_ACTA2+
104513	Myoepi_ACTA2+
104514	DCIS_2
104515	DCIS_2
104516	Myoepi_ACTA2+
104517	DCIS_2
104518	Myoepi_ACTA2+
104519	Myoepi_ACTA2+
104520	DCIS_2
104521	Myoepi_ACTA2+
104522	DCIS_2
104523	DCIS_2
104524	DCIS_2
104525	DCIS_2
104526	Myoepi_ACTA2+
104527	DCIS_2
104528	DCIS_2
104529	DCIS_2
104530	DCIS_2
104531	Myoepi_ACTA2+
104532	Myoepi_ACTA2+
104533	Myoepi_KRT15+
104534	Myoepi_KRT15+
104535	Myoepi_ACTA2+
104536	DCIS_2
104537	DCIS_2
104538	DCIS_2
104539	Myoepi_ACTA2+
104540	DCIS_2
104541	DCIS_2
104542	Stromal
104543	Stromal
104544	Stromal
104545	Stromal
104546	Stromal
104547	Stromal
104548	B_Cells
104549	Macrophages_1
104550	Stromal
104551	Mast_Cells
104552	B_Cells
104553	Stromal
104554	Stromal
104555	Stromal
104556	Myoepi_ACTA2+
104557	Myoepi_ACTA2+
104558	DCIS_2
104559	Myoepi_KRT15+
104560	Myoepi_KRT15+
104561	Myoepi_KRT15+
104562	Myoepi_KRT15+
104563	DCIS_2
104564	DCIS_2
104565	DCIS_2
104566	DCIS_2
104567	DCIS_2
104568	DCIS_2
104569	Myoepi_ACTA2+
104570	DCIS_2
104571	DCIS_2
104572	Myoepi_KRT15+
104573	Myoepi_KRT15+
104574	DCIS_2
104575	DCIS_2
104576	Stromal
104577	Stromal
104578	Stromal
104579	Stromal
104580	Stromal
104581	Stromal
104582	Stromal
104583	Stromal
104584	B_Cells
104585	B_Cells
104586	Stromal
104587	CD8+_T_Cells
104588	Stromal
104589	Stromal
104590	Stromal
104591	Stromal
104592	Stromal
104593	B_Cells
104594	Stromal
104595	Stromal
104596	Stromal
104597	Endothelial
104598	Stromal
104599	Stromal
104600	B_Cells
104601	Endothelial
104602	B_Cells
104603	Stromal
104604	Stromal
104605	Endothelial
104606	B_Cells
104607	Stromal
104608	CD8+_T_Cells
104609	Stromal
104610	Stromal
104611	CD4+_T_Cells
104612	Stromal
104613	Stromal
104614	Endothelial
104615	B_Cells
104616	CD4+_T_Cells
104617	Stromal
104618	Macrophages_1
104619	Stromal
104620	Unlabeled
104621	Stromal
104622	Stromal
104623	Stromal
104624	Stromal
104625	Unlabeled
104626	Stromal
104627	Stromal
104628	Stromal
104629	Stromal
104630	Macrophages_1
104631	B_Cells
104632	Stromal
104633	Stromal
104634	Stromal
104635	Stromal
104636	Unlabeled
104637	Stromal
104638	Stromal
104639	B_Cells
104640	Macrophages_1
104641	Stromal
104642	Stromal
104643	Stromal
104644	Stromal
104645	Stromal
104646	Stromal
104647	Endothelial
104648	Stromal
104649	Stromal
104650	Stromal
104651	Stromal
104652	Stromal
104653	Stromal
104654	Stromal
104655	Endothelial
104656	Stromal
104657	Stromal
104658	Unlabeled
104659	B_Cells
104660	Stromal
104661	Stromal
104662	Stromal
104663	Stromal_&_T_Cell_Hybrid
104664	Stromal
104665	B_Cells
104666	Macrophages_1
104667	Stromal
104668	CD8+_T_Cells
104669	Stromal
104670	Stromal
104671	Stromal
104672	Stromal
104673	Macrophages_1
104674	Stromal
104675	Stromal
104676	Stromal
104677	Stromal
104678	Stromal
104679	Stromal
104680	Stromal
104681	Stromal
104682	Stromal
104683	Stromal
104684	Stromal
104685	Stromal
104686	Stromal
104687	Myoepi_ACTA2+
104688	Stromal
104689	Unlabeled
104690	Stromal
104691	Stromal
104692	Myoepi_ACTA2+
104693	Myoepi_ACTA2+
104694	Stromal
104695	Myoepi_ACTA2+
104696	Myoepi_ACTA2+
104697	Stromal
104698	Stromal
104699	Endothelial
104700	Stromal
104701	Stromal
104702	Stromal
104703	Stromal
104704	Stromal
104705	Stromal
104706	Stromal
104707	Stromal
104708	Stromal
104709	Stromal
104710	Stromal
104711	Stromal
104712	Stromal
104713	Stromal
104714	Stromal
104715	Stromal
104716	Stromal
104717	Stromal
104718	B_Cells
104719	B_Cells
104720	Macrophages_1
104721	CD8+_T_Cells
104722	Stromal
104723	Stromal
104724	Stromal
104725	Stromal
104726	Macrophages_1
104727	Stromal
104728	Stromal
104729	CD8+_T_Cells
104730	Stromal
104731	CD8+_T_Cells
104732	Stromal
104733	CD8+_T_Cells
104734	B_Cells
104735	Stromal
104736	Stromal
104737	Macrophages_1
104738	Stromal
104739	Stromal
104740	Stromal
104741	Macrophages_2
104742	Macrophages_2
104743	Stromal
104744	Macrophages_1
104745	Stromal
104746	Stromal
104747	Endothelial
104748	Stromal
104749	Endothelial
104750	Perivascular-Like
104751	Stromal
104752	B_Cells
104753	Endothelial
104754	Perivascular-Like
104755	CD8+_T_Cells
104756	Unlabeled
104757	Macrophages_1
104758	CD4+_T_Cells
104759	CD4+_T_Cells
104760	CD4+_T_Cells
104761	Stromal
104762	Stromal
104763	Stromal
104764	Macrophages_1
104765	Stromal_&_T_Cell_Hybrid
104766	Mast_Cells
104767	Macrophages_1
104768	B_Cells
104769	B_Cells
104770	B_Cells
104771	CD8+_T_Cells
104772	B_Cells
104773	CD8+_T_Cells
104774	Stromal
104775	CD8+_T_Cells
104776	Macrophages_1
104777	CD8+_T_Cells
104778	Stromal
104779	Stromal
104780	Macrophages_1
104781	Stromal
104782	Stromal
104783	Stromal
104784	Stromal
104785	Stromal
104786	Stromal
104787	Endothelial
104788	Stromal
104789	Endothelial
104790	Endothelial
104791	Stromal
104792	Stromal
104793	Stromal
104794	Stromal
104795	Stromal
104796	Endothelial
104797	Stromal
104798	Stromal
104799	Stromal
104800	Stromal
104801	Stromal
104802	Stromal
104803	Stromal
104804	Stromal
104805	Stromal
104806	Stromal
104807	Stromal
104808	Stromal
104809	Stromal
104810	Stromal
104811	Stromal
104812	Stromal
104813	Stromal
104814	Stromal
104815	Stromal
104816	Myoepi_ACTA2+
104817	Myoepi_ACTA2+
104818	Myoepi_ACTA2+
104819	Stromal
104820	DCIS_2
104821	DCIS_2
104822	Myoepi_ACTA2+
104823	DCIS_2
104824	Myoepi_ACTA2+
104825	DCIS_2
104826	Stromal
104827	Stromal
104828	Myoepi_ACTA2+
104829	Myoepi_ACTA2+
104830	CD4+_T_Cells
104831	Macrophages_2
104832	Stromal_&_T_Cell_Hybrid
104833	B_Cells
104834	B_Cells
104835	Stromal
104836	B_Cells
104837	Stromal
104838	Stromal
104839	Stromal
104840	Stromal
104841	Macrophages_1
104842	B_Cells
104843	Macrophages_1
104844	Stromal
104845	Stromal_&_T_Cell_Hybrid
104846	Macrophages_1
104847	B_Cells
104848	Stromal
104849	Macrophages_1
104850	Macrophages_1
104851	Macrophages_1
104852	Macrophages_1
104853	B_Cells
104854	Unlabeled
104855	Stromal
104856	CD4+_T_Cells
104857	CD8+_T_Cells
104858	Macrophages_1
104859	Stromal
104860	B_Cells
104861	Stromal
104862	B_Cells
104863	CD8+_T_Cells
104864	CD8+_T_Cells
104865	CD8+_T_Cells
104866	CD4+_T_Cells
104867	Macrophages_1
104868	Stromal
104869	Stromal
104870	B_Cells
104871	CD8+_T_Cells
104872	Stromal
104873	Macrophages_1
104874	Stromal
104875	Myoepi_ACTA2+
104876	Myoepi_ACTA2+
104877	Endothelial
104878	Stromal
104879	Endothelial
104880	Stromal
104881	Stromal
104882	CD8+_T_Cells
104883	DCIS_2
104884	Stromal
104885	Myoepi_ACTA2+
104886	Myoepi_KRT15+
104887	Stromal
104888	CD8+_T_Cells
104889	Stromal
104890	DCIS_2
104891	DCIS_2
104892	Stromal
104893	Endothelial
104894	Stromal
104895	Stromal
104896	Stromal
104897	DCIS_2
104898	Myoepi_ACTA2+
104899	Stromal
104900	DCIS_2
104901	Stromal
104902	Stromal
104903	DCIS_2
104904	DCIS_2
104905	Myoepi_ACTA2+
104906	Stromal
104907	Stromal
104908	DCIS_2
104909	Stromal
104910	Myoepi_ACTA2+
104911	DCIS_2
104912	CD8+_T_Cells
104913	Myoepi_ACTA2+
104914	Stromal
104915	Stromal
104916	Stromal
104917	Stromal
104918	Endothelial
104919	CD8+_T_Cells
104920	CD8+_T_Cells
104921	Myoepi_ACTA2+
104922	Stromal
104923	Stromal
104924	Myoepi_ACTA2+
104925	Macrophages_1
104926	Stromal
104927	CD8+_T_Cells
104928	Macrophages_1
104929	Stromal
104930	Stromal
104931	Stromal
104932	Stromal
104933	Stromal
104934	Stromal
104935	DCIS_2
104936	Myoepi_KRT15+
104937	DCIS_2
104938	DCIS_2
104939	DCIS_2
104940	DCIS_2
104941	DCIS_2
104942	Myoepi_ACTA2+
104943	Myoepi_ACTA2+
104944	Stromal
104945	DCIS_2
104946	Myoepi_KRT15+
104947	DCIS_2
104948	Myoepi_KRT15+
104949	DCIS_2
104950	DCIS_2
104951	DCIS_2
104952	DCIS_2
104953	DCIS_2
104954	DCIS_2
104955	DCIS_2
104956	DCIS_2
104957	DCIS_2
104958	DCIS_2
104959	DCIS_2
104960	Myoepi_ACTA2+
104961	Myoepi_ACTA2+
104962	Myoepi_ACTA2+
104963	Myoepi_ACTA2+
104964	Stromal
104965	Myoepi_ACTA2+
104966	Invasive_Tumor
104967	Stromal
104968	Stromal
104969	Stromal
104970	Stromal
104971	Stromal
104972	Macrophages_2
104973	Stromal
104974	Stromal
104975	Stromal
104976	Stromal
104977	Stromal
104978	Stromal
104979	Stromal
104980	Stromal
104981	Stromal
104982	Stromal
104983	Stromal
104984	Stromal
104985	Stromal
104986	Stromal
104987	Stromal
104988	Stromal
104989	Stromal
104990	Stromal
104991	Stromal
104992	Stromal
104993	IRF7+_DCs
104994	Stromal
104995	Stromal
104996	Stromal
104997	Stromal
104998	Stromal
104999	Endothelial
105000	Endothelial
105001	Stromal
105002	Stromal
105003	Stromal
105004	B_Cells
105005	Stromal
105006	Stromal
105007	B_Cells
105008	Stromal
105009	CD8+_T_Cells
105010	Stromal_&_T_Cell_Hybrid
105011	B_Cells
105012	CD8+_T_Cells
105013	Stromal
105014	Stromal
105015	B_Cells
105016	Unlabeled
105017	Stromal
105018	Stromal
105019	Stromal
105020	Stromal
105021	Macrophages_1
105022	Stromal
105023	Macrophages_1
105024	Stromal
105025	Stromal
105026	Myoepi_ACTA2+
105027	Myoepi_ACTA2+
105028	Stromal
105029	Myoepi_ACTA2+
105030	Myoepi_ACTA2+
105031	Myoepi_ACTA2+
105032	Stromal
105033	Myoepi_ACTA2+
105034	Myoepi_ACTA2+
105035	Myoepi_ACTA2+
105036	Myoepi_ACTA2+
105037	Myoepi_ACTA2+
105038	Myoepi_ACTA2+
105039	Myoepi_ACTA2+
105040	Myoepi_KRT15+
105041	Myoepi_KRT15+
105042	Myoepi_ACTA2+
105043	Myoepi_ACTA2+
105044	DCIS_2
105045	Stromal
105046	DCIS_2
105047	Myoepi_ACTA2+
105048	DCIS_2
105049	Myoepi_ACTA2+
105050	Myoepi_ACTA2+
105051	Myoepi_KRT15+
105052	Myoepi_ACTA2+
105053	DCIS_2
105054	DCIS_2
105055	DCIS_2
105056	Myoepi_ACTA2+
105057	Stromal
105058	Stromal
105059	Myoepi_ACTA2+
105060	Myoepi_KRT15+
105061	Myoepi_KRT15+
105062	Myoepi_KRT15+
105063	DCIS_2
105064	Myoepi_KRT15+
105065	Myoepi_KRT15+
105066	DCIS_2
105067	Myoepi_ACTA2+
105068	DCIS_2
105069	DCIS_2
105070	Myoepi_ACTA2+
105071	Stromal
105072	Stromal
105073	Stromal
105074	B_Cells
105075	Stromal
105076	Stromal
105077	Macrophages_1
105078	Stromal
105079	Macrophages_1
105080	Stromal
105081	Stromal
105082	Stromal
105083	Stromal
105084	Stromal
105085	Stromal
105086	Stromal
105087	Myoepi_ACTA2+
105088	Myoepi_ACTA2+
105089	Myoepi_ACTA2+
105090	Stromal
105091	Macrophages_1
105092	DCIS_2
105093	Myoepi_ACTA2+
105094	Myoepi_ACTA2+
105095	Stromal
105096	Myoepi_ACTA2+
105097	DCIS_2
105098	Myoepi_ACTA2+
105099	Myoepi_ACTA2+
105100	DCIS_2
105101	Myoepi_ACTA2+
105102	Macrophages_1
105103	DCIS_2
105104	DCIS_2
105105	Myoepi_ACTA2+
105106	Myoepi_KRT15+
105107	Myoepi_ACTA2+
105108	Myoepi_ACTA2+
105109	DCIS_2
105110	Myoepi_ACTA2+
105111	Myoepi_ACTA2+
105112	Stromal
105113	Myoepi_KRT15+
105114	Myoepi_KRT15+
105115	Stromal
105116	Myoepi_ACTA2+
105117	DCIS_2
105118	Myoepi_ACTA2+
105119	Myoepi_ACTA2+
105120	Myoepi_KRT15+
105121	Myoepi_ACTA2+
105122	Stromal
105123	Myoepi_ACTA2+
105124	DCIS_2
105125	Myoepi_ACTA2+
105126	Myoepi_ACTA2+
105127	Myoepi_KRT15+
105128	Myoepi_ACTA2+
105129	Myoepi_ACTA2+
105130	B_Cells
105131	Stromal
105132	Stromal
105133	Stromal
105134	Stromal
105135	Stromal
105136	Stromal
105137	Stromal
105138	CD4+_T_Cells
105139	Stromal
105140	Stromal
105141	Stromal
105142	Stromal
105143	Stromal
105144	Stromal
105145	Stromal
105146	Stromal
105147	Stromal
105148	Stromal
105149	Stromal
105150	Stromal
105151	Stromal
105152	Stromal
105153	CD4+_T_Cells
105154	Stromal
105155	Stromal
105156	Stromal
105157	Stromal
105158	Stromal
105159	Stromal
105160	Stromal
105161	Stromal
105162	Stromal
105163	Stromal
105164	Stromal
105165	DCIS_2
105166	Myoepi_ACTA2+
105167	Stromal
105168	DCIS_2
105169	Myoepi_ACTA2+
105170	Stromal
105171	DCIS_2
105172	DCIS_2
105173	Stromal
105174	Myoepi_ACTA2+
105175	Stromal
105176	DCIS_2
105177	Myoepi_ACTA2+
105178	Myoepi_ACTA2+
105179	Stromal
105180	Myoepi_ACTA2+
105181	Myoepi_ACTA2+
105182	Stromal
105183	CD8+_T_Cells
105184	Stromal
105185	Stromal
105186	Stromal
105187	Stromal
105188	Macrophages_1
105189	Stromal
105190	Stromal
105191	Stromal
105192	Stromal
105193	Stromal
105194	Stromal
105195	Stromal
105196	Stromal
105197	Stromal
105198	DCIS_2
105199	DCIS_2
105200	DCIS_2
105201	Myoepi_ACTA2+
105202	Stromal
105203	DCIS_2
105204	Stromal
105205	DCIS_2
105206	Stromal
105207	DCIS_2
105208	Stromal
105209	Myoepi_ACTA2+
105210	DCIS_2
105211	DCIS_2
105212	Stromal
105213	DCIS_2
105214	Stromal
105215	Myoepi_ACTA2+
105216	Stromal
105217	Stromal
105218	DCIS_2
105219	Stromal
105220	Myoepi_ACTA2+
105221	Myoepi_ACTA2+
105222	Stromal
105223	Stromal
105224	DCIS_2
105225	Stromal
105226	Stromal_&_T_Cell_Hybrid
105227	Myoepi_ACTA2+
105228	Stromal
105229	Stromal
105230	Stromal
105231	Stromal
105232	Myoepi_ACTA2+
105233	Stromal
105234	Myoepi_ACTA2+
105235	Stromal
105236	Stromal
105237	Stromal
105238	Stromal
105239	Stromal
105240	Stromal
105241	Stromal
105242	Stromal
105243	Macrophages_1
105244	Stromal
105245	Macrophages_1
105246	Stromal
105247	Stromal
105248	Stromal
105249	Stromal
105250	Stromal
105251	Macrophages_1
105252	B_Cells
105253	Stromal
105254	Stromal
105255	Stromal
105256	Stromal
105257	Stromal
105258	Stromal
105259	Stromal
105260	Stromal
105261	Unlabeled
105262	Stromal
105263	Stromal
105264	Stromal
105265	Stromal
105266	Stromal
105267	Stromal
105268	Stromal
105269	Stromal
105270	Stromal
105271	Stromal
105272	Stromal
105273	Stromal
105274	Stromal
105275	Stromal
105276	Stromal
105277	Stromal
105278	Stromal
105279	Stromal
105280	Stromal
105281	Stromal
105282	Stromal
105283	Stromal
105284	Stromal
105285	Stromal
105286	Stromal
105287	Stromal
105288	Stromal
105289	Stromal
105290	Stromal
105291	Macrophages_1
105292	Stromal
105293	Stromal
105294	Stromal
105295	Stromal
105296	Stromal
105297	Stromal
105298	Stromal
105299	Stromal
105300	Macrophages_1
105301	Stromal
105302	Stromal
105303	Stromal
105304	Stromal
105305	Stromal
105306	Stromal
105307	Stromal
105308	Stromal
105309	Stromal
105310	Stromal
105311	Stromal
105312	Stromal
105313	Stromal
105314	Stromal
105315	Stromal
105316	Stromal
105317	Stromal
105318	Stromal
105319	Stromal
105320	B_Cells
105321	B_Cells
105322	Stromal
105323	Stromal
105324	Stromal
105325	Stromal
105326	Stromal
105327	B_Cells
105328	Stromal
105329	B_Cells
105330	Macrophages_1
105331	Macrophages_1
105332	Stromal
105333	B_Cells
105334	Stromal
105335	Stromal
105336	B_Cells
105337	CD8+_T_Cells
105338	Stromal
105339	Mast_Cells
105340	Macrophages_1
105341	Macrophages_1
105342	Macrophages_1
105343	Macrophages_1
105344	CD8+_T_Cells
105345	Stromal
105346	Stromal
105347	B_Cells
105348	Stromal
105349	Stromal
105350	Stromal
105351	Stromal
105352	CD8+_T_Cells
105353	Stromal
105354	Unlabeled
105355	CD8+_T_Cells
105356	Stromal
105357	Macrophages_1
105358	Stromal
105359	Stromal
105360	Stromal
105361	Stromal
105362	Stromal
105363	Stromal
105364	Stromal
105365	Stromal
105366	Stromal
105367	Stromal
105368	Macrophages_1
105369	CD4+_T_Cells
105370	CD8+_T_Cells
105371	Endothelial
105372	Stromal
105373	Stromal
105374	Stromal
105375	Stromal
105376	CD8+_T_Cells
105377	Myoepi_ACTA2+
105378	Myoepi_ACTA2+
105379	DCIS_2
105380	Myoepi_ACTA2+
105381	DCIS_2
105382	DCIS_2
105383	Stromal
105384	Myoepi_ACTA2+
105385	DCIS_2
105386	Stromal
105387	Myoepi_ACTA2+
105388	DCIS_2
105389	Myoepi_ACTA2+
105390	DCIS_2
105391	DCIS_2
105392	Myoepi_ACTA2+
105393	Myoepi_ACTA2+
105394	Stromal
105395	Myoepi_KRT15+
105396	Stromal
105397	Stromal
105398	Stromal
105399	Stromal
105400	Stromal
105401	Myoepi_ACTA2+
105402	Myoepi_ACTA2+
105403	Myoepi_ACTA2+
105404	DCIS_2
105405	Myoepi_ACTA2+
105406	DCIS_2
105407	DCIS_2
105408	Myoepi_ACTA2+
105409	DCIS_2
105410	DCIS_2
105411	DCIS_2
105412	Stromal
105413	Stromal
105414	Stromal
105415	Stromal
105416	Stromal
105417	Stromal
105418	Stromal
105419	Stromal
105420	Stromal
105421	Stromal
105422	Stromal
105423	Stromal
105424	Stromal
105425	Stromal
105426	Stromal
105427	Stromal
105428	Stromal
105429	Stromal
105430	Stromal
105431	Stromal
105432	Stromal
105433	Stromal
105434	Stromal
105435	Stromal
105436	Stromal
105437	Stromal
105438	Stromal
105439	Stromal
105440	Stromal
105441	Stromal
105442	Stromal
105443	Stromal
105444	Stromal
105445	Stromal
105446	Stromal
105447	Stromal
105448	Stromal
105449	Stromal
105450	Stromal
105451	Stromal
105452	Stromal
105453	Stromal
105454	Stromal
105455	Stromal
105456	Stromal
105457	Stromal
105458	Macrophages_1
105459	Stromal
105460	B_Cells
105461	Stromal
105462	Stromal
105463	Stromal
105464	Stromal
105465	Stromal
105466	Stromal
105467	Stromal
105468	Stromal
105469	Stromal
105470	Stromal
105471	Macrophages_2
105472	Stromal
105473	Stromal
105474	B_Cells
105475	Stromal
105476	Stromal
105477	Stromal
105478	Stromal
105479	Stromal
105480	Stromal
105481	Stromal
105482	Stromal
105483	Stromal
105484	Stromal
105485	Stromal
105486	Stromal
105487	Stromal
105488	Stromal
105489	Stromal
105490	Stromal
105491	Stromal
105492	Stromal
105493	Stromal
105494	Stromal
105495	Stromal
105496	Stromal
105497	Stromal
105498	Stromal
105499	Stromal_&_T_Cell_Hybrid
105500	Stromal
105501	Stromal
105502	Stromal
105503	Stromal
105504	Stromal
105505	Stromal
105506	Stromal
105507	Stromal
105508	Stromal
105509	Stromal
105510	Stromal
105511	CD8+_T_Cells
105512	Stromal
105513	Stromal
105514	Stromal
105515	CD8+_T_Cells
105516	Stromal
105517	Stromal
105518	CD4+_T_Cells
105519	Macrophages_1
105520	Macrophages_1
105521	Unlabeled
105522	Macrophages_1
105523	Stromal
105524	CD8+_T_Cells
105525	Macrophages_1
105526	Stromal
105527	CD4+_T_Cells
105528	Stromal
105529	CD4+_T_Cells
105530	Macrophages_1
105531	Stromal
105532	Stromal
105533	Stromal
105534	Myoepi_ACTA2+
105535	Myoepi_ACTA2+
105536	Stromal
105537	Myoepi_ACTA2+
105538	DCIS_2
105539	Stromal
105540	Stromal
105541	Myoepi_ACTA2+
105542	Stromal
105543	DCIS_2
105544	Stromal
105545	Myoepi_ACTA2+
105546	Macrophages_1
105547	Macrophages_1
105548	Stromal
105549	Myoepi_ACTA2+
105550	Stromal
105551	Stromal
105552	Unlabeled
105553	Stromal
105554	Macrophages_1
105555	Macrophages_1
105556	Macrophages_1
105557	Endothelial
105558	Stromal
105559	Stromal
105560	Endothelial
105561	Stromal
105562	Stromal
105563	B_Cells
105564	Stromal
105565	Stromal
105566	Stromal
105567	Stromal
105568	Stromal
105569	Unlabeled
105570	Stromal
105571	Stromal
105572	CD4+_T_Cells
105573	Endothelial
105574	Stromal
105575	CD8+_T_Cells
105576	B_Cells
105577	Endothelial
105578	Endothelial
105579	CD8+_T_Cells
105580	Stromal
105581	CD8+_T_Cells
105582	Stromal
105583	Endothelial
105584	Endothelial
105585	Endothelial
105586	Macrophages_1
105587	Macrophages_1
105588	Macrophages_1
105589	Stromal
105590	Stromal
105591	Macrophages_1
105592	Stromal
105593	Macrophages_1
105594	Macrophages_1
105595	Macrophages_1
105596	Stromal
105597	Stromal
105598	Stromal
105599	Stromal
105600	Myoepi_ACTA2+
105601	Stromal
105602	Myoepi_ACTA2+
105603	Stromal
105604	Myoepi_ACTA2+
105605	DCIS_2
105606	DCIS_2
105607	Myoepi_ACTA2+
105608	Stromal
105609	DCIS_2
105610	Myoepi_ACTA2+
105611	Myoepi_ACTA2+
105612	Myoepi_KRT15+
105613	Myoepi_ACTA2+
105614	Stromal
105615	Myoepi_KRT15+
105616	Myoepi_KRT15+
105617	Myoepi_ACTA2+
105618	Myoepi_KRT15+
105619	Macrophages_1
105620	Stromal
105621	Stromal
105622	Myoepi_KRT15+
105623	Myoepi_ACTA2+
105624	Myoepi_ACTA2+
105625	Myoepi_KRT15+
105626	Stromal
105627	Myoepi_ACTA2+
105628	Myoepi_KRT15+
105629	Myoepi_ACTA2+
105630	Myoepi_ACTA2+
105631	Myoepi_ACTA2+
105632	Myoepi_KRT15+
105633	DCIS_2
105634	Myoepi_KRT15+
105635	Myoepi_ACTA2+
105636	Myoepi_KRT15+
105637	Stromal
105638	Myoepi_ACTA2+
105639	Myoepi_KRT15+
105640	Myoepi_KRT15+
105641	Myoepi_ACTA2+
105642	Macrophages_1
105643	DCIS_2
105644	DCIS_2
105645	DCIS_2
105646	Macrophages_1
105647	Myoepi_ACTA2+
105648	DCIS_2
105649	Myoepi_ACTA2+
105650	DCIS_2
105651	Myoepi_ACTA2+
105652	DCIS_2
105653	Myoepi_ACTA2+
105654	Stromal
105655	Macrophages_1
105656	Unlabeled
105657	Stromal
105658	Stromal
105659	Stromal
105660	CD8+_T_Cells
105661	B_Cells
105662	Stromal
105663	Stromal
105664	B_Cells
105665	CD8+_T_Cells
105666	Macrophages_1
105667	CD8+_T_Cells
105668	CD8+_T_Cells
105669	Stromal
105670	Macrophages_1
105671	Macrophages_1
105672	Unlabeled
105673	CD8+_T_Cells
105674	Myoepi_ACTA2+
105675	Stromal
105676	Stromal
105677	Myoepi_ACTA2+
105678	Myoepi_ACTA2+
105679	Myoepi_ACTA2+
105680	Stromal
105681	Myoepi_ACTA2+
105682	DCIS_2
105683	Myoepi_KRT15+
105684	Stromal
105685	Stromal
105686	DCIS_2
105687	Myoepi_KRT15+
105688	Myoepi_ACTA2+
105689	Stromal
105690	Endothelial
105691	Myoepi_ACTA2+
105692	Stromal
105693	Stromal
105694	Myoepi_ACTA2+
105695	CD8+_T_Cells
105696	Myoepi_KRT15+
105697	Myoepi_ACTA2+
105698	Stromal
105699	Stromal
105700	Myoepi_ACTA2+
105701	Myoepi_KRT15+
105702	Myoepi_ACTA2+
105703	Stromal_&_T_Cell_Hybrid
105704	Myoepi_ACTA2+
105705	Myoepi_KRT15+
105706	Myoepi_ACTA2+
105707	DCIS_2
105708	Myoepi_ACTA2+
105709	Myoepi_KRT15+
105710	Myoepi_KRT15+
105711	Myoepi_ACTA2+
105712	Stromal
105713	Stromal
105714	Stromal
105715	Stromal
105716	CD8+_T_Cells
105717	CD8+_T_Cells
105718	CD8+_T_Cells
105719	Macrophages_1
105720	Macrophages_1
105721	CD8+_T_Cells
105722	CD8+_T_Cells
105723	Macrophages_1
105724	Macrophages_1
105725	CD8+_T_Cells
105726	Macrophages_1
105727	Macrophages_1
105728	Stromal
105729	Macrophages_1
105730	CD8+_T_Cells
105731	CD8+_T_Cells
105732	Stromal
105733	CD8+_T_Cells
105734	Endothelial
105735	Macrophages_1
105736	Stromal
105737	Stromal
105738	Stromal
105739	CD8+_T_Cells
105740	Macrophages_1
105741	Stromal
105742	Stromal
105743	B_Cells
105744	B_Cells
105745	Unlabeled
105746	CD8+_T_Cells
105747	Macrophages_1
105748	CD4+_T_Cells
105749	Macrophages_1
105750	Macrophages_1
105751	B_Cells
105752	B_Cells
105753	Stromal
105754	Stromal
105755	B_Cells
105756	Stromal
105757	Stromal
105758	Myoepi_ACTA2+
105759	Stromal
105760	Myoepi_ACTA2+
105761	CD8+_T_Cells
105762	Myoepi_ACTA2+
105763	Myoepi_ACTA2+
105764	Stromal
105765	Myoepi_ACTA2+
105766	Macrophages_1
105767	Stromal
105768	Myoepi_ACTA2+
105769	Myoepi_ACTA2+
105770	Endothelial
105771	Stromal
105772	Myoepi_KRT15+
105773	Macrophages_1
105774	DCIS_2
105775	CD8+_T_Cells
105776	DCIS_2
105777	Stromal
105778	Myoepi_ACTA2+
105779	Myoepi_ACTA2+
105780	Stromal
105781	Myoepi_KRT15+
105782	Myoepi_KRT15+
105783	Stromal
105784	Myoepi_ACTA2+
105785	Myoepi_KRT15+
105786	DCIS_2
105787	Myoepi_KRT15+
105788	Myoepi_ACTA2+
105789	DCIS_2
105790	DCIS_2
105791	Stromal
105792	Stromal
105793	DCIS_2
105794	DCIS_2
105795	DCIS_2
105796	CD8+_T_Cells
105797	DCIS_2
105798	Stromal
105799	Myoepi_ACTA2+
105800	DCIS_2
105801	Myoepi_ACTA2+
105802	Myoepi_ACTA2+
105803	DCIS_2
105804	DCIS_2
105805	Endothelial
105806	Endothelial
105807	Myoepi_ACTA2+
105808	Myoepi_ACTA2+
105809	Myoepi_ACTA2+
105810	Myoepi_ACTA2+
105811	Stromal
105812	Endothelial
105813	DCIS_2
105814	Myoepi_ACTA2+
105815	Myoepi_ACTA2+
105816	CD8+_T_Cells
105817	Stromal
105818	Myoepi_ACTA2+
105819	Stromal
105820	DCIS_2
105821	Stromal
105822	Stromal
105823	Myoepi_ACTA2+
105824	Stromal
105825	Stromal
105826	Myoepi_ACTA2+
105827	Myoepi_ACTA2+
105828	Macrophages_1
105829	Myoepi_ACTA2+
105830	Myoepi_ACTA2+
105831	Myoepi_ACTA2+
105832	Myoepi_ACTA2+
105833	Myoepi_ACTA2+
105834	Stromal
105835	Myoepi_ACTA2+
105836	Myoepi_ACTA2+
105837	Macrophages_1
105838	Myoepi_ACTA2+
105839	Myoepi_ACTA2+
105840	CD8+_T_Cells
105841	Myoepi_ACTA2+
105842	Myoepi_ACTA2+
105843	Myoepi_ACTA2+
105844	Myoepi_ACTA2+
105845	Myoepi_ACTA2+
105846	Myoepi_ACTA2+
105847	Stromal
105848	Myoepi_ACTA2+
105849	Macrophages_1
105850	Myoepi_KRT15+
105851	DCIS_2
105852	Myoepi_KRT15+
105853	Unlabeled
105854	DCIS_2
105855	Macrophages_1
105856	DCIS_2
105857	Myoepi_ACTA2+
105858	Stromal
105859	DCIS_2
105860	Stromal
105861	Myoepi_ACTA2+
105862	Macrophages_1
105863	DCIS_2
105864	Myoepi_ACTA2+
105865	Myoepi_ACTA2+
105866	DCIS_2
105867	Macrophages_1
105868	Stromal
105869	Myoepi_ACTA2+
105870	DCIS_2
105871	DCIS_2
105872	DCIS_2
105873	DCIS_2
105874	Unlabeled
105875	Myoepi_ACTA2+
105876	DCIS_2
105877	DCIS_2
105878	Myoepi_ACTA2+
105879	Myoepi_ACTA2+
105880	Myoepi_ACTA2+
105881	CD8+_T_Cells
105882	Stromal
105883	Myoepi_ACTA2+
105884	CD8+_T_Cells
105885	Stromal
105886	CD8+_T_Cells
105887	Unlabeled
105888	Myoepi_ACTA2+
105889	Macrophages_1
105890	Unlabeled
105891	Stromal
105892	CD8+_T_Cells
105893	Stromal
105894	Macrophages_1
105895	CD8+_T_Cells
105896	Stromal
105897	Stromal
105898	Stromal
105899	Stromal
105900	CD8+_T_Cells
105901	Myoepi_ACTA2+
105902	CD8+_T_Cells
105903	DCIS_2
105904	CD8+_T_Cells
105905	Stromal
105906	DCIS_2
105907	Stromal
105908	Stromal
105909	Stromal
105910	Stromal
105911	CD8+_T_Cells
105912	Macrophages_1
105913	B_Cells
105914	Stromal
105915	Stromal
105916	CD8+_T_Cells
105917	Stromal
105918	Stromal
105919	Stromal
105920	CD8+_T_Cells
105921	Stromal
105922	B_Cells
105923	CD4+_T_Cells
105924	B_Cells
105925	B_Cells
105926	B_Cells
105927	Stromal
105928	Stromal
105929	Macrophages_1
105930	B_Cells
105931	Myoepi_ACTA2+
105932	B_Cells
105933	Stromal
105934	Unlabeled
105935	Stromal
105936	B_Cells
105937	Stromal
105938	Stromal
105939	B_Cells
105940	B_Cells
105941	Endothelial
105942	Stromal
105943	B_Cells
105944	Stromal
105945	B_Cells
105946	Macrophages_1
105947	Stromal
105948	Stromal
105949	Stromal
105950	Macrophages_1
105951	Stromal
105952	Stromal
105953	Stromal
105954	Stromal
105955	Stromal
105956	Stromal
105957	Stromal
105958	Stromal
105959	Stromal
105960	Stromal
105961	Stromal
105962	Macrophages_1
105963	Stromal
105964	Stromal
105965	Stromal
105966	Stromal
105967	Stromal
105968	Stromal
105969	Stromal
105970	Stromal
105971	CD8+_T_Cells
105972	Stromal
105973	Stromal
105974	Stromal
105975	Stromal
105976	Stromal
105977	Stromal
105978	B_Cells
105979	CD8+_T_Cells
105980	Stromal
105981	Unlabeled
105982	Macrophages_2
105983	Stromal
105984	Myoepi_ACTA2+
105985	Myoepi_ACTA2+
105986	Myoepi_ACTA2+
105987	DCIS_2
105988	Myoepi_ACTA2+
105989	Stromal
105990	DCIS_2
105991	DCIS_2
105992	DCIS_2
105993	DCIS_2
105994	Myoepi_ACTA2+
105995	Myoepi_ACTA2+
105996	Stromal
105997	DCIS_2
105998	DCIS_2
105999	Stromal
106000	DCIS_2
106001	Stromal
106002	Endothelial
106003	Myoepi_ACTA2+
106004	Myoepi_ACTA2+
106005	DCIS_2
106006	Myoepi_ACTA2+
106007	Macrophages_1
106008	Stromal
106009	Myoepi_ACTA2+
106010	DCIS_2
106011	Stromal
106012	DCIS_2
106013	Myoepi_ACTA2+
106014	DCIS_2
106015	Myoepi_ACTA2+
106016	Stromal
106017	Myoepi_ACTA2+
106018	Myoepi_ACTA2+
106019	Myoepi_ACTA2+
106020	Myoepi_ACTA2+
106021	Myoepi_ACTA2+
106022	Stromal
106023	Macrophages_1
106024	Stromal
106025	Macrophages_1
106026	Endothelial
106027	Stromal
106028	Stromal
106029	Macrophages_1
106030	Stromal
106031	CD8+_T_Cells
106032	Stromal
106033	Stromal
106034	Myoepi_ACTA2+
106035	Stromal
106036	Stromal
106037	Myoepi_ACTA2+
106038	Myoepi_ACTA2+
106039	Myoepi_ACTA2+
106040	Stromal
106041	Myoepi_ACTA2+
106042	Myoepi_ACTA2+
106043	Myoepi_ACTA2+
106044	DCIS_2
106045	Myoepi_ACTA2+
106046	Myoepi_ACTA2+
106047	Stromal
106048	Myoepi_ACTA2+
106049	Stromal
106050	Stromal
106051	Myoepi_ACTA2+
106052	Myoepi_ACTA2+
106053	Myoepi_ACTA2+
106054	Stromal
106055	Myoepi_ACTA2+
106056	Myoepi_ACTA2+
106057	Myoepi_ACTA2+
106058	Myoepi_ACTA2+
106059	Myoepi_ACTA2+
106060	Myoepi_ACTA2+
106061	Myoepi_ACTA2+
106062	Myoepi_ACTA2+
106063	Stromal
106064	Myoepi_ACTA2+
106065	Stromal
106066	Macrophages_1
106067	Stromal
106068	Stromal
106069	Stromal
106070	Stromal
106071	Stromal_&_T_Cell_Hybrid
106072	Stromal
106073	Macrophages_1
106074	CD8+_T_Cells
106075	Endothelial
106076	Stromal
106077	Stromal
106078	Myoepi_ACTA2+
106079	Stromal
106080	Stromal
106081	Endothelial
106082	Myoepi_ACTA2+
106083	Myoepi_ACTA2+
106084	Macrophages_1
106085	Stromal
106086	Stromal
106087	Myoepi_KRT15+
106088	Stromal
106089	Myoepi_KRT15+
106090	Myoepi_ACTA2+
106091	Stromal
106092	Endothelial
106093	Endothelial
106094	Stromal
106095	Stromal
106096	Stromal
106097	Stromal
106098	Stromal
106099	Stromal
106100	Stromal
106101	Stromal
106102	Stromal
106103	Stromal
106104	Macrophages_1
106105	Stromal
106106	Stromal
106107	Stromal
106108	Macrophages_1
106109	Stromal
106110	Macrophages_1
106111	Macrophages_1
106112	Myoepi_ACTA2+
106113	Stromal
106114	Myoepi_ACTA2+
106115	Stromal
106116	Stromal
106117	Stromal
106118	Stromal
106119	Myoepi_ACTA2+
106120	Stromal
106121	Myoepi_ACTA2+
106122	Stromal
106123	Stromal
106124	Myoepi_ACTA2+
106125	Myoepi_ACTA2+
106126	Myoepi_KRT15+
106127	Myoepi_ACTA2+
106128	Myoepi_ACTA2+
106129	Stromal
106130	Myoepi_ACTA2+
106131	Stromal
106132	Macrophages_1
106133	Macrophages_1
106134	Myoepi_ACTA2+
106135	DCIS_2
106136	Myoepi_ACTA2+
106137	Myoepi_ACTA2+
106138	Stromal
106139	Stromal
106140	CD8+_T_Cells
106141	Stromal
106142	Macrophages_1
106143	B_Cells
106144	Stromal
106145	CD8+_T_Cells
106146	Macrophages_1
106147	Stromal
106148	Stromal
106149	Stromal
106150	Stromal
106151	Stromal
106152	Macrophages_1
106153	Stromal
106154	Stromal
106155	B_Cells
106156	B_Cells
106157	Stromal
106158	Macrophages_1
106159	B_Cells
106160	Stromal
106161	Stromal
106162	B_Cells
106163	Stromal
106164	Stromal
106165	Stromal
106166	Stromal
106167	B_Cells
106168	Macrophages_1
106169	Macrophages_1
106170	Macrophages_1
106171	Stromal
106172	Macrophages_1
106173	Unlabeled
106174	CD8+_T_Cells
106175	Macrophages_1
106176	Stromal
106177	Stromal
106178	Stromal
106179	Stromal
106180	Stromal
106181	Stromal
106182	Stromal
106183	Stromal
106184	Macrophages_1
106185	Stromal
106186	Unlabeled
106187	Stromal
106188	B_Cells
106189	B_Cells
106190	Stromal
106191	Stromal
106192	CD8+_T_Cells
106193	Stromal
106194	Stromal
106195	Stromal
106196	CD4+_T_Cells
106197	Stromal
106198	Stromal
106199	Stromal
106200	Stromal
106201	Macrophages_1
106202	Stromal
106203	Stromal
106204	Stromal
106205	Stromal
106206	Stromal
106207	Stromal
106208	Endothelial
106209	Stromal
106210	Stromal
106211	Stromal
106212	Myoepi_ACTA2+
106213	Myoepi_ACTA2+
106214	Stromal
106215	Stromal
106216	Myoepi_ACTA2+
106217	Stromal
106218	Stromal
106219	Myoepi_ACTA2+
106220	Stromal
106221	Myoepi_ACTA2+
106222	Myoepi_ACTA2+
106223	Stromal
106224	Myoepi_ACTA2+
106225	Macrophages_1
106226	Myoepi_ACTA2+
106227	Stromal
106228	Myoepi_ACTA2+
106229	Myoepi_KRT15+
106230	Macrophages_1
106231	Stromal
106232	Myoepi_KRT15+
106233	Stromal
106234	Stromal
106235	Stromal
106236	Myoepi_ACTA2+
106237	B_Cells
106238	Stromal
106239	Stromal
106240	Myoepi_ACTA2+
106241	Myoepi_KRT15+
106242	Myoepi_ACTA2+
106243	Stromal
106244	Stromal
106245	Macrophages_1
106246	Myoepi_ACTA2+
106247	Stromal
106248	Stromal_&_T_Cell_Hybrid
106249	Macrophages_1
106250	Macrophages_1
106251	Macrophages_1
106252	Stromal
106253	CD8+_T_Cells
106254	Macrophages_1
106255	CD8+_T_Cells
106256	Stromal
106257	Stromal
106258	Stromal
106259	Stromal
106260	Stromal
106261	Unlabeled
106262	Stromal
106263	Endothelial
106264	Stromal
106265	Stromal
106266	Stromal
106267	Endothelial
106268	CD8+_T_Cells
106269	Stromal
106270	Stromal
106271	Endothelial
106272	CD4+_T_Cells
106273	Macrophages_1
106274	Stromal
106275	Stromal
106276	Stromal
106277	Stromal
106278	Stromal
106279	B_Cells
106280	CD8+_T_Cells
106281	Endothelial
106282	Stromal
106283	Endothelial
106284	Myoepi_ACTA2+
106285	Myoepi_KRT15+
106286	Myoepi_ACTA2+
106287	Myoepi_ACTA2+
106288	Stromal
106289	Stromal
106290	Stromal_&_T_Cell_Hybrid
106291	Stromal_&_T_Cell_Hybrid
106292	Stromal
106293	Stromal
106294	Stromal
106295	Myoepi_ACTA2+
106296	B_Cells
106297	Macrophages_1
106298	Macrophages_1
106299	CD8+_T_Cells
106300	Stromal
106301	CD8+_T_Cells
106302	Stromal
106303	Stromal
106304	Stromal
106305	Endothelial
106306	Stromal
106307	Stromal
106308	Endothelial
106309	Stromal
106310	Macrophages_1
106311	Stromal
106312	Stromal
106313	Unlabeled
106314	Stromal
106315	Stromal
106316	Myoepi_ACTA2+
106317	Myoepi_ACTA2+
106318	Myoepi_ACTA2+
106319	Myoepi_KRT15+
106320	Myoepi_KRT15+
106321	Stromal
106322	Myoepi_ACTA2+
106323	Myoepi_ACTA2+
106324	Myoepi_KRT15+
106325	Macrophages_1
106326	Stromal
106327	Macrophages_1
106328	B_Cells
106329	Stromal
106330	Endothelial
106331	Macrophages_1
106332	Stromal
106333	Stromal
106334	Macrophages_1
106335	Macrophages_1
106336	Macrophages_1
106337	Macrophages_1
106338	Stromal
106339	Stromal
106340	Mast_Cells
106341	Macrophages_1
106342	Stromal_&_T_Cell_Hybrid
106343	Stromal
106344	CD4+_T_Cells
106345	Macrophages_1
106346	Stromal
106347	Myoepi_ACTA2+
106348	Macrophages_1
106349	Myoepi_ACTA2+
106350	Stromal
106351	CD8+_T_Cells
106352	CD8+_T_Cells
106353	Stromal
106354	Endothelial
106355	CD8+_T_Cells
106356	DCIS_2
106357	Myoepi_ACTA2+
106358	Myoepi_ACTA2+
106359	Myoepi_ACTA2+
106360	Stromal
106361	Endothelial
106362	Stromal
106363	Stromal
106364	Myoepi_ACTA2+
106365	Myoepi_ACTA2+
106366	Stromal
106367	Stromal
106368	DCIS_2
106369	Endothelial
106370	Stromal
106371	Endothelial
106372	Stromal
106373	B_Cells
106374	Stromal
106375	B_Cells
106376	Macrophages_1
106377	Stromal
106378	DCIS_2
106379	Myoepi_ACTA2+
106380	Macrophages_1
106381	Macrophages_1
106382	CD8+_T_Cells
106383	Stromal
106384	Macrophages_1
106385	Endothelial
106386	Myoepi_ACTA2+
106387	B_Cells
106388	Stromal
106389	Stromal
106390	Stromal
106391	Stromal
106392	Myoepi_ACTA2+
106393	Macrophages_1
106394	Stromal
106395	Stromal_&_T_Cell_Hybrid
106396	Stromal
106397	Stromal
106398	Stromal
106399	Myoepi_ACTA2+
106400	Macrophages_1
106401	Stromal
106402	CD8+_T_Cells
106403	Macrophages_1
106404	Myoepi_ACTA2+
106405	Myoepi_ACTA2+
106406	Unlabeled
106407	Stromal
106408	Stromal
106409	Unlabeled
106410	Myoepi_ACTA2+
106411	Endothelial
106412	DCIS_2
106413	Stromal
106414	Myoepi_ACTA2+
106415	Stromal
106416	Stromal
106417	Stromal
106418	Stromal
106419	Endothelial
106420	DCIS_2
106421	DCIS_2
106422	DCIS_2
106423	Stromal
106424	Stromal
106425	Stromal
106426	Macrophages_2
106427	Stromal
106428	Stromal
106429	Stromal
106430	Stromal
106431	Stromal
106432	Stromal
106433	Stromal
106434	Stromal
106435	Stromal
106436	Stromal
106437	Stromal
106438	Stromal
106439	Stromal
106440	Stromal
106441	Stromal
106442	Stromal
106443	Stromal
106444	Macrophages_1
106445	Stromal
106446	Stromal
106447	Stromal
106448	Stromal
106449	Stromal
106450	Stromal
106451	Endothelial
106452	Stromal
106453	Stromal
106454	Stromal
106455	Stromal
106456	Stromal
106457	Stromal
106458	Stromal
106459	Stromal
106460	Stromal
106461	Stromal
106462	Stromal
106463	CD8+_T_Cells
106464	Stromal
106465	Stromal
106466	Stromal
106467	Stromal
106468	Endothelial
106469	Stromal
106470	Stromal
106471	Stromal
106472	Stromal
106473	Stromal
106474	Macrophages_1
106475	Stromal
106476	Stromal
106477	Stromal
106478	Stromal
106479	Stromal_&_T_Cell_Hybrid
106480	Stromal
106481	Stromal
106482	Stromal
106483	Stromal
106484	Stromal
106485	Stromal
106486	Stromal
106487	Macrophages_1
106488	Stromal
106489	Stromal
106490	Macrophages_1
106491	Stromal
106492	Stromal
106493	Stromal
106494	Stromal
106495	Stromal
106496	Stromal
106497	Stromal
106498	Macrophages_1
106499	Stromal
106500	B_Cells
106501	Macrophages_1
106502	Stromal
106503	CD8+_T_Cells
106504	Stromal
106505	Stromal
106506	Stromal
106507	Stromal
106508	B_Cells
106509	Stromal
106510	Macrophages_1
106511	Stromal
106512	Stromal
106513	CD8+_T_Cells
106514	Stromal
106515	Stromal
106516	Macrophages_1
106517	B_Cells
106518	Stromal
106519	Stromal_&_T_Cell_Hybrid
106520	Stromal
106521	Stromal
106522	Stromal
106523	Stromal
106524	Stromal
106525	Stromal
106526	Stromal
106527	Stromal
106528	B_Cells
106529	Stromal
106530	Stromal
106531	Stromal
106532	Stromal
106533	Stromal
106534	CD8+_T_Cells
106535	Stromal
106536	Stromal
106537	Stromal
106538	Endothelial
106539	Stromal
106540	Myoepi_ACTA2+
106541	DCIS_2
106542	DCIS_2
106543	Myoepi_ACTA2+
106544	Myoepi_ACTA2+
106545	Macrophages_1
106546	Myoepi_ACTA2+
106547	Macrophages_1
106548	Unlabeled
106549	Myoepi_ACTA2+
106550	Myoepi_ACTA2+
106551	Myoepi_ACTA2+
106552	DCIS_2
106553	Myoepi_KRT15+
106554	Myoepi_ACTA2+
106555	DCIS_2
106556	Macrophages_1
106557	Myoepi_ACTA2+
106558	Unlabeled
106559	DCIS_2
106560	Myoepi_ACTA2+
106561	Stromal
106562	Stromal
106563	Myoepi_ACTA2+
106564	Myoepi_ACTA2+
106565	Macrophages_1
106566	Myoepi_ACTA2+
106567	Macrophages_1
106568	Stromal
106569	DCIS_2
106570	Endothelial
106571	Myoepi_ACTA2+
106572	Myoepi_ACTA2+
106573	DCIS_2
106574	DCIS_2
106575	DCIS_2
106576	Stromal
106577	DCIS_2
106578	Stromal
106579	Unlabeled
106580	Endothelial
106581	Macrophages_1
106582	DCIS_2
106583	CD8+_T_Cells
106584	CD8+_T_Cells
106585	Endothelial
106586	Endothelial
106587	DCIS_2
106588	DCIS_2
106589	Myoepi_ACTA2+
106590	Stromal
106591	Macrophages_1
106592	Stromal
106593	Macrophages_1
106594	Stromal
106595	Stromal
106596	Macrophages_1
106597	CD4+_T_Cells
106598	Myoepi_ACTA2+
106599	Stromal
106600	Myoepi_ACTA2+
106601	Myoepi_ACTA2+
106602	Myoepi_ACTA2+
106603	Myoepi_ACTA2+
106604	Myoepi_ACTA2+
106605	Myoepi_ACTA2+
106606	Myoepi_ACTA2+
106607	Myoepi_ACTA2+
106608	Myoepi_ACTA2+
106609	Stromal
106610	Stromal
106611	Myoepi_ACTA2+
106612	Stromal
106613	Myoepi_ACTA2+
106614	Stromal
106615	Stromal
106616	Stromal
106617	Stromal
106618	Stromal
106619	Stromal
106620	Stromal
106621	Stromal
106622	CD8+_T_Cells
106623	Stromal
106624	Macrophages_1
106625	Stromal
106626	Stromal
106627	CD8+_T_Cells
106628	Stromal
106629	Stromal
106630	CD8+_T_Cells
106631	Macrophages_1
106632	CD8+_T_Cells
106633	CD4+_T_Cells
106634	Endothelial
106635	Endothelial
106636	Stromal
106637	Stromal
106638	Stromal
106639	Stromal
106640	Macrophages_1
106641	Endothelial
106642	CD8+_T_Cells
106643	Macrophages_1
106644	Macrophages_1
106645	Macrophages_1
106646	Stromal
106647	Macrophages_2
106648	Macrophages_1
106649	Macrophages_1
106650	Macrophages_1
106651	Unlabeled
106652	CD8+_T_Cells
106653	Macrophages_1
106654	Macrophages_1
106655	Macrophages_1
106656	Macrophages_1
106657	Stromal_&_T_Cell_Hybrid
106658	Unlabeled
106659	B_Cells
106660	B_Cells
106661	Macrophages_1
106662	B_Cells
106663	Stromal
106664	Stromal
106665	CD8+_T_Cells
106666	CD8+_T_Cells
106667	Macrophages_1
106668	Macrophages_1
106669	IRF7+_DCs
106670	Stromal
106671	CD8+_T_Cells
106672	Stromal
106673	CD8+_T_Cells
106674	Unlabeled
106675	Macrophages_1
106676	B_Cells
106677	Stromal
106678	CD8+_T_Cells
106679	Stromal
106680	Stromal
106681	Stromal
106682	Macrophages_1
106683	Macrophages_1
106684	Stromal
106685	CD8+_T_Cells
106686	CD8+_T_Cells
106687	Stromal
106688	Stromal
106689	CD4+_T_Cells
106690	Macrophages_1
106691	Macrophages_1
106692	Macrophages_1
106693	Stromal
106694	Stromal
106695	Stromal
106696	CD4+_T_Cells
106697	Macrophages_1
106698	Stromal
106699	Stromal
106700	Macrophages_1
106701	Stromal
106702	Macrophages_1
106703	Stromal
106704	CD8+_T_Cells
106705	Stromal
106706	Stromal
106707	Stromal
106708	Stromal
106709	B_Cells
106710	CD4+_T_Cells
106711	Endothelial
106712	Stromal
106713	Macrophages_1
106714	CD8+_T_Cells
106715	Endothelial
106716	Macrophages_1
106717	Endothelial
106718	Stromal
106719	Stromal
106720	Stromal
106721	Stromal
106722	Stromal
106723	Macrophages_1
106724	Endothelial
106725	Stromal
106726	Stromal
106727	Endothelial
106728	Myoepi_ACTA2+
106729	Myoepi_ACTA2+
106730	Myoepi_ACTA2+
106731	Myoepi_ACTA2+
106732	Stromal
106733	Stromal
106734	Myoepi_ACTA2+
106735	Myoepi_ACTA2+
106736	Macrophages_1
106737	CD8+_T_Cells
106738	Stromal
106739	Stromal
106740	Myoepi_ACTA2+
106741	Macrophages_1
106742	Myoepi_ACTA2+
106743	Endothelial
106744	Stromal
106745	Macrophages_1
106746	Myoepi_ACTA2+
106747	Stromal
106748	Stromal
106749	Stromal
106750	CD8+_T_Cells
106751	Macrophages_1
106752	Stromal
106753	B_Cells
106754	Stromal
106755	CD8+_T_Cells
106756	Stromal
106757	Macrophages_1
106758	B_Cells
106759	CD8+_T_Cells
106760	Stromal
106761	Unlabeled
106762	Macrophages_1
106763	Stromal
106764	Macrophages_1
106765	Macrophages_1
106766	B_Cells
106767	Stromal
106768	Macrophages_1
106769	Stromal
106770	Stromal
106771	Macrophages_1
106772	Stromal
106773	Stromal
106774	Stromal
106775	Macrophages_1
106776	Macrophages_1
106777	Stromal
106778	Stromal
106779	Stromal
106780	Stromal
106781	CD8+_T_Cells
106782	Stromal
106783	Myoepi_ACTA2+
106784	Myoepi_ACTA2+
106785	Stromal
106786	Myoepi_ACTA2+
106787	Myoepi_ACTA2+
106788	Myoepi_ACTA2+
106789	Myoepi_KRT15+
106790	Stromal
106791	CD8+_T_Cells
106792	Myoepi_ACTA2+
106793	Myoepi_ACTA2+
106794	Stromal
106795	Myoepi_ACTA2+
106796	Myoepi_ACTA2+
106797	Stromal
106798	Myoepi_KRT15+
106799	Myoepi_ACTA2+
106800	Macrophages_1
106801	Myoepi_ACTA2+
106802	Macrophages_1
106803	Myoepi_KRT15+
106804	Myoepi_ACTA2+
106805	Myoepi_ACTA2+
106806	Stromal
106807	Myoepi_ACTA2+
106808	Myoepi_ACTA2+
106809	Myoepi_ACTA2+
106810	Myoepi_KRT15+
106811	Myoepi_KRT15+
106812	Myoepi_KRT15+
106813	Myoepi_ACTA2+
106814	Macrophages_1
106815	Stromal
106816	Myoepi_ACTA2+
106817	Myoepi_KRT15+
106818	Myoepi_KRT15+
106819	Myoepi_ACTA2+
106820	Myoepi_ACTA2+
106821	Stromal
106822	Macrophages_1
106823	Stromal
106824	Stromal
106825	Myoepi_ACTA2+
106826	Macrophages_1
106827	Macrophages_1
106828	Stromal
106829	Stromal
106830	Stromal
106831	Macrophages_1
106832	Stromal
106833	Stromal
106834	Stromal
106835	B_Cells
106836	Stromal
106837	CD4+_T_Cells
106838	CD8+_T_Cells
106839	Stromal
106840	CD4+_T_Cells
106841	Stromal
106842	Stromal
106843	Stromal
106844	CD8+_T_Cells
106845	CD4+_T_Cells
106846	Macrophages_1
106847	Unlabeled
106848	Stromal
106849	CD8+_T_Cells
106850	CD8+_T_Cells
106851	CD8+_T_Cells
106852	Macrophages_1
106853	Macrophages_1
106854	Macrophages_1
106855	Stromal
106856	Stromal
106857	Macrophages_1
106858	Macrophages_1
106859	Stromal
106860	Macrophages_1
106861	Macrophages_1
106862	Macrophages_2
106863	B_Cells
106864	Stromal
106865	CD8+_T_Cells
106866	CD8+_T_Cells
106867	Stromal
106868	Unlabeled
106869	CD8+_T_Cells
106870	Stromal
106871	CD8+_T_Cells
106872	Stromal
106873	B_Cells
106874	Stromal
106875	CD8+_T_Cells
106876	CD8+_T_Cells
106877	B_Cells
106878	Macrophages_1
106879	Stromal
106880	Stromal
106881	Stromal
106882	Stromal
106883	Stromal
106884	Stromal
106885	Stromal
106886	IRF7+_DCs
106887	Stromal
106888	Stromal
106889	B_Cells
106890	Stromal
106891	Stromal
106892	Stromal
106893	Stromal
106894	Stromal
106895	CD8+_T_Cells
106896	Stromal
106897	Stromal
106898	Stromal
106899	Stromal
106900	Stromal_&_T_Cell_Hybrid
106901	Stromal
106902	Macrophages_1
106903	CD8+_T_Cells
106904	Stromal
106905	CD8+_T_Cells
106906	Stromal
106907	Stromal
106908	Stromal_&_T_Cell_Hybrid
106909	Macrophages_1
106910	Stromal
106911	Macrophages_1
106912	Stromal
106913	CD8+_T_Cells
106914	CD8+_T_Cells
106915	Stromal
106916	Stromal
106917	Macrophages_2
106918	CD8+_T_Cells
106919	Stromal
106920	Stromal
106921	Macrophages_1
106922	CD8+_T_Cells
106923	Stromal
106924	Stromal
106925	Stromal
106926	Stromal
106927	Stromal
106928	Stromal
106929	Stromal
106930	Stromal
106931	Stromal
106932	Stromal
106933	Stromal
106934	Stromal
106935	Stromal
106936	Stromal
106937	Stromal
106938	Stromal
106939	Endothelial
106940	Stromal
106941	Stromal
106942	Stromal
106943	Stromal
106944	Stromal
106945	Unlabeled
106946	Stromal
106947	Stromal
106948	Stromal
106949	Macrophages_1
106950	Stromal
106951	Stromal
106952	Endothelial
106953	Stromal
106954	CD8+_T_Cells
106955	CD4+_T_Cells
106956	Macrophages_1
106957	Unlabeled
106958	Stromal
106959	Stromal
106960	Stromal
106961	Stromal
106962	Stromal
106963	B_Cells
106964	Macrophages_1
106965	Stromal
106966	Stromal
106967	Stromal
106968	Stromal
106969	Macrophages_1
106970	Stromal
106971	Stromal
106972	Stromal
106973	Stromal
106974	Macrophages_1
106975	Stromal
106976	Stromal
106977	Stromal
106978	Stromal
106979	Macrophages_1
106980	Stromal
106981	B_Cells
106982	Stromal
106983	B_Cells
106984	Macrophages_1
106985	Macrophages_1
106986	Stromal
106987	Stromal
106988	Stromal
106989	Stromal
106990	Stromal
106991	Macrophages_1
106992	B_Cells
106993	Stromal
106994	Stromal
106995	Stromal
106996	Stromal
106997	Stromal
106998	Stromal
106999	Stromal
107000	Stromal
107001	Stromal
107002	Stromal
107003	Macrophages_1
107004	Stromal
107005	Stromal
107006	Stromal
107007	Stromal
107008	CD8+_T_Cells
107009	Stromal
107010	Macrophages_1
107011	Stromal
107012	Stromal
107013	Stromal
107014	Stromal
107015	Stromal
107016	Stromal
107017	Stromal
107018	Macrophages_1
107019	Stromal
107020	Stromal
107021	Macrophages_1
107022	Stromal
107023	Stromal
107024	Stromal
107025	Stromal
107026	Stromal
107027	Stromal
107028	Stromal
107029	Stromal
107030	Stromal
107031	CD8+_T_Cells
107032	Stromal
107033	Stromal
107034	Stromal
107035	Stromal
107036	Stromal
107037	Stromal
107038	Stromal
107039	Stromal
107040	CD8+_T_Cells
107041	Stromal
107042	Stromal
107043	Macrophages_1
107044	Stromal
107045	Macrophages_2
107046	Macrophages_2
107047	Stromal
107048	Stromal
107049	Stromal
107050	Stromal
107051	Stromal
107052	Stromal
107053	Stromal
107054	Stromal
107055	Stromal
107056	Stromal
107057	Stromal
107058	Stromal
107059	Stromal
107060	Stromal
107061	Stromal
107062	B_Cells
107063	Stromal
107064	Stromal
107065	CD8+_T_Cells
107066	B_Cells
107067	Stromal
107068	Stromal
107069	Stromal
107070	Stromal
107071	Stromal
107072	Stromal
107073	Stromal
107074	Stromal
107075	Stromal
107076	Macrophages_2
107077	Stromal
107078	Stromal
107079	Macrophages_2
107080	Stromal
107081	Stromal
107082	Stromal
107083	Stromal
107084	Stromal
107085	Stromal
107086	B_Cells
107087	CD8+_T_Cells
107088	Endothelial
107089	Endothelial
107090	Stromal
107091	Stromal
107092	Stromal
107093	Stromal
107094	Stromal
107095	Stromal
107096	Stromal
107097	Unlabeled
107098	Stromal
107099	Stromal
107100	Stromal
107101	Stromal
107102	Macrophages_2
107103	Stromal
107104	Stromal
107105	Stromal
107106	Stromal
107107	Stromal
107108	Stromal
107109	Stromal
107110	CD8+_T_Cells
107111	Stromal
107112	Stromal
107113	IRF7+_DCs
107114	Stromal
107115	Stromal
107116	Stromal
107117	Stromal
107118	Macrophages_1
107119	Macrophages_1
107120	Stromal
107121	B_Cells
107122	CD8+_T_Cells
107123	Stromal
107124	Stromal
107125	Unlabeled
107126	Stromal
107127	Stromal
107128	Stromal
107129	Stromal
107130	CD8+_T_Cells
107131	CD8+_T_Cells
107132	Stromal
107133	Stromal
107134	Stromal
107135	Stromal
107136	Stromal
107137	Endothelial
107138	Endothelial
107139	CD8+_T_Cells
107140	Stromal_&_T_Cell_Hybrid
107141	Macrophages_1
107142	Stromal
107143	Stromal
107144	Stromal
107145	Stromal
107146	Stromal
107147	B_Cells
107148	Stromal
107149	Stromal
107150	Stromal
107151	Stromal
107152	Stromal
107153	B_Cells
107154	Stromal
107155	Stromal
107156	Stromal
107157	Stromal
107158	Stromal
107159	B_Cells
107160	Stromal
107161	Stromal
107162	CD8+_T_Cells
107163	Stromal
107164	Stromal
107165	Stromal
107166	Stromal
107167	Macrophages_1
107168	Stromal
107169	Stromal
107170	Stromal
107171	Stromal
107172	Stromal
107173	Stromal
107174	Stromal
107175	Stromal
107176	Stromal
107177	Stromal
107178	Stromal
107179	Endothelial
107180	Stromal
107181	Endothelial
107182	Stromal
107183	Stromal
107184	Stromal
107185	Stromal
107186	Macrophages_1
107187	Stromal_&_T_Cell_Hybrid
107188	Stromal
107189	Stromal
107190	Stromal
107191	Stromal
107192	Macrophages_1
107193	Stromal
107194	CD8+_T_Cells
107195	Stromal
107196	CD8+_T_Cells
107197	Endothelial
107198	Stromal
107199	Stromal
107200	Macrophages_1
107201	Stromal
107202	Stromal
107203	Macrophages_1
107204	Stromal
107205	Unlabeled
107206	Stromal
107207	Stromal
107208	Macrophages_1
107209	Stromal
107210	Stromal
107211	CD4+_T_Cells
107212	Stromal
107213	Stromal
107214	Stromal
107215	Stromal
107216	Macrophages_1
107217	CD4+_T_Cells
107218	Stromal
107219	Stromal
107220	Stromal
107221	Stromal
107222	Stromal
107223	B_Cells
107224	Stromal
107225	Stromal
107226	Macrophages_1
107227	CD4+_T_Cells
107228	Macrophages_1
107229	Macrophages_1
107230	Stromal
107231	Macrophages_1
107232	Stromal
107233	Stromal
107234	Macrophages_1
107235	Stromal
107236	Stromal
107237	Stromal
107238	Stromal
107239	Stromal
107240	Stromal
107241	Stromal
107242	Stromal
107243	Stromal
107244	Stromal
107245	Stromal
107246	Stromal
107247	Stromal
107248	Stromal
107249	Stromal
107250	Stromal
107251	Stromal
107252	Stromal
107253	Stromal
107254	Stromal
107255	Stromal
107256	Stromal
107257	Macrophages_1
107258	Macrophages_1
107259	Stromal
107260	Stromal
107261	Stromal
107262	Stromal_&_T_Cell_Hybrid
107263	Macrophages_1
107264	Stromal
107265	Stromal
107266	Stromal
107267	Stromal
107268	Stromal
107269	Unlabeled
107270	Stromal
107271	CD4+_T_Cells
107272	Stromal
107273	Macrophages_1
107274	Macrophages_1
107275	CD8+_T_Cells
107276	Stromal
107277	CD4+_T_Cells
107278	Stromal
107279	Stromal
107280	Unlabeled
107281	Stromal_&_T_Cell_Hybrid
107282	Macrophages_1
107283	CD8+_T_Cells
107284	Stromal
107285	CD8+_T_Cells
107286	Macrophages_1
107287	Macrophages_1
107288	Macrophages_1
107289	Stromal
107290	Stromal
107291	Stromal_&_T_Cell_Hybrid
107292	Macrophages_1
107293	Stromal
107294	Macrophages_1
107295	Stromal
107296	Stromal
107297	B_Cells
107298	B_Cells
107299	Unlabeled
107300	Macrophages_2
107301	B_Cells
107302	Stromal
107303	Stromal
107304	Macrophages_2
107305	Stromal
107306	CD8+_T_Cells
107307	Unlabeled
107308	CD8+_T_Cells
107309	Stromal
107310	Stromal
107311	Macrophages_1
107312	Macrophages_1
107313	Macrophages_1
107314	Stromal
107315	Stromal
107316	CD8+_T_Cells
107317	Macrophages_1
107318	CD4+_T_Cells
107319	Macrophages_1
107320	Macrophages_1
107321	Macrophages_1
107322	Stromal
107323	Stromal
107324	Macrophages_1
107325	CD8+_T_Cells
107326	Macrophages_1
107327	Macrophages_1
107328	Macrophages_1
107329	Macrophages_1
107330	Macrophages_1
107331	Macrophages_1
107332	Macrophages_2
107333	Stromal
107334	Stromal
107335	Stromal
107336	Macrophages_1
107337	Stromal
107338	Macrophages_1
107339	Macrophages_1
107340	Stromal
107341	CD4+_T_Cells
107342	Macrophages_1
107343	Unlabeled
107344	Macrophages_1
107345	CD4+_T_Cells
107346	B_Cells
107347	CD8+_T_Cells
107348	Stromal
107349	Stromal
107350	Stromal
107351	Stromal
107352	Stromal
107353	Stromal
107354	Stromal
107355	Stromal
107356	Stromal
107357	Stromal
107358	Stromal
107359	Stromal
107360	Stromal
107361	Stromal
107362	Stromal
107363	Stromal
107364	Stromal
107365	Stromal
107366	Stromal
107367	Stromal
107368	Stromal
107369	Stromal
107370	B_Cells
107371	Stromal
107372	Stromal
107373	Stromal
107374	Stromal
107375	B_Cells
107376	Stromal
107377	Stromal
107378	Stromal
107379	Stromal
107380	Stromal
107381	CD8+_T_Cells
107382	Macrophages_1
107383	Stromal
107384	Stromal
107385	B_Cells
107386	Macrophages_1
107387	Stromal
107388	Endothelial
107389	Endothelial
107390	Stromal
107391	Stromal
107392	Endothelial
107393	Stromal
107394	Endothelial
107395	Stromal
107396	Macrophages_2
107397	Macrophages_2
107398	Endothelial
107399	Stromal
107400	Endothelial
107401	Stromal
107402	Stromal
107403	Endothelial
107404	Stromal
107405	Endothelial
107406	Endothelial
107407	Stromal
107408	Stromal
107409	Endothelial
107410	Endothelial
107411	Endothelial
107412	Endothelial
107413	Stromal
107414	Endothelial
107415	B_Cells
107416	Stromal
107417	Stromal
107418	Endothelial
107419	CD8+_T_Cells
107420	Stromal_&_T_Cell_Hybrid
107421	Endothelial
107422	Stromal
107423	CD8+_T_Cells
107424	Stromal
107425	Unlabeled
107426	Stromal
107427	Macrophages_1
107428	Stromal
107429	Stromal
107430	Stromal
107431	CD8+_T_Cells
107432	Stromal
107433	Stromal
107434	Stromal
107435	Stromal
107436	Stromal
107437	Stromal
107438	Endothelial
107439	Stromal
107440	Stromal
107441	CD8+_T_Cells
107442	Macrophages_2
107443	Stromal
107444	Endothelial
107445	CD8+_T_Cells
107446	Stromal
107447	B_Cells
107448	B_Cells
107449	Stromal
107450	B_Cells
107451	Stromal
107452	Stromal
107453	CD8+_T_Cells
107454	Macrophages_1
107455	Stromal
107456	Unlabeled
107457	Macrophages_1
107458	Endothelial
107459	Unlabeled
107460	Macrophages_2
107461	Stromal
107462	B_Cells
107463	CD4+_T_Cells
107464	CD4+_T_Cells
107465	CD4+_T_Cells
107466	Macrophages_1
107467	Macrophages_1
107468	Unlabeled
107469	Unlabeled
107470	Endothelial
107471	Macrophages_1
107472	B_Cells
107473	CD8+_T_Cells
107474	CD8+_T_Cells
107475	Endothelial
107476	Stromal
107477	CD8+_T_Cells
107478	Stromal
107479	Macrophages_1
107480	Macrophages_1
107481	Stromal
107482	Stromal
107483	Stromal
107484	Unlabeled
107485	Macrophages_1
107486	Macrophages_1
107487	CD4+_T_Cells
107488	Stromal
107489	Stromal
107490	Macrophages_2
107491	B_Cells
107492	CD8+_T_Cells
107493	Stromal
107494	CD8+_T_Cells
107495	B_Cells
107496	Stromal
107497	Macrophages_2
107498	Perivascular-Like
107499	Stromal
107500	CD8+_T_Cells
107501	Stromal
107502	Macrophages_1
107503	Endothelial
107504	Stromal
107505	B_Cells
107506	B_Cells
107507	B_Cells
107508	Stromal
107509	Stromal
107510	Stromal
107511	Stromal
107512	Stromal
107513	Stromal
107514	Stromal
107515	Stromal
107516	Stromal
107517	Stromal
107518	Stromal
107519	Stromal
107520	Stromal
107521	Stromal
107522	Stromal
107523	Stromal
107524	Stromal
107525	Stromal
107526	Stromal
107527	Stromal
107528	Stromal
107529	Stromal
107530	Stromal
107531	Stromal
107532	Stromal
107533	Stromal
107534	Stromal
107535	Macrophages_1
107536	Stromal
107537	Stromal
107538	Stromal
107539	Stromal
107540	Stromal
107541	Stromal
107542	Stromal
107543	Stromal
107544	Stromal
107545	Stromal
107546	Stromal
107547	Stromal
107548	Stromal
107549	Macrophages_1
107550	Stromal
107551	CD8+_T_Cells
107552	Stromal
107553	Macrophages_1
107554	CD8+_T_Cells
107555	Stromal
107556	Unlabeled
107557	CD8+_T_Cells
107558	Macrophages_1
107559	Macrophages_1
107560	B_Cells
107561	Macrophages_1
107562	Stromal
107563	CD4+_T_Cells
107564	Stromal
107565	Stromal
107566	CD4+_T_Cells
107567	Unlabeled
107568	Stromal
107569	B_Cells
107570	Stromal
107571	Macrophages_1
107572	Stromal
107573	Macrophages_1
107574	Macrophages_1
107575	CD8+_T_Cells
107576	Stromal
107577	Stromal
107578	Macrophages_1
107579	Stromal
107580	Stromal
107581	Stromal
107582	Stromal
107583	Stromal
107584	Macrophages_1
107585	CD8+_T_Cells
107586	Stromal
107587	Stromal
107588	Endothelial
107589	Stromal
107590	Stromal
107591	Stromal
107592	Stromal
107593	Stromal
107594	Macrophages_1
107595	Endothelial
107596	Endothelial
107597	Stromal
107598	Endothelial
107599	Stromal
107600	Macrophages_2
107601	Stromal
107602	Unlabeled
107603	CD8+_T_Cells
107604	Stromal
107605	Stromal
107606	Stromal
107607	Stromal
107608	Stromal
107609	Stromal
107610	Stromal
107611	Stromal
107612	Stromal
107613	Stromal
107614	Macrophages_2
107615	Stromal
107616	Stromal
107617	Stromal
107618	Stromal
107619	Stromal
107620	Stromal
107621	Stromal
107622	Stromal
107623	Stromal
107624	Stromal
107625	Stromal
107626	Stromal
107627	Stromal
107628	Stromal
107629	Stromal
107630	Stromal
107631	Stromal
107632	Stromal
107633	Stromal
107634	Stromal
107635	Stromal
107636	Stromal
107637	Stromal
107638	Stromal
107639	Stromal
107640	Stromal
107641	Stromal
107642	Stromal
107643	Stromal
107644	Stromal
107645	Stromal
107646	Stromal
107647	Stromal
107648	Endothelial
107649	Stromal
107650	Stromal
107651	Endothelial
107652	Stromal
107653	Endothelial
107654	Stromal
107655	Stromal
107656	Stromal
107657	Stromal
107658	Stromal
107659	Endothelial
107660	Endothelial
107661	Stromal
107662	Unlabeled
107663	Stromal
107664	Stromal
107665	B_Cells
107666	Stromal
107667	Stromal
107668	Stromal
107669	Stromal
107670	Stromal
107671	Endothelial
107672	IRF7+_DCs
107673	Stromal
107674	Stromal
107675	Stromal
107676	Stromal
107677	Stromal
107678	Macrophages_1
107679	Stromal
107680	Stromal
107681	CD8+_T_Cells
107682	Stromal
107683	Stromal
107684	Unlabeled
107685	Stromal
107686	Stromal
107687	Stromal
107688	Stromal
107689	Endothelial
107690	Stromal
107691	Stromal
107692	Stromal
107693	Stromal
107694	Stromal
107695	Stromal
107696	Stromal
107697	Stromal
107698	Stromal
107699	Stromal
107700	Stromal
107701	Stromal
107702	Stromal
107703	Stromal
107704	Stromal
107705	Stromal
107706	Stromal
107707	Stromal
107708	Stromal
107709	Stromal
107710	Macrophages_1
107711	Stromal
107712	Stromal
107713	Stromal
107714	Stromal
107715	Stromal
107716	Macrophages_2
107717	Stromal
107718	Stromal
107719	Stromal
107720	Stromal
107721	Stromal
107722	Stromal
107723	Stromal
107724	Stromal
107725	Stromal
107726	Stromal
107727	Stromal
107728	Stromal
107729	Stromal
107730	Stromal
107731	Stromal
107732	Stromal
107733	Stromal
107734	Stromal
107735	Stromal
107736	Stromal
107737	Stromal
107738	Unlabeled
107739	Stromal
107740	Macrophages_1
107741	Stromal
107742	Endothelial
107743	Stromal
107744	Endothelial
107745	CD4+_T_Cells
107746	Endothelial
107747	Stromal
107748	Perivascular-Like
107749	Stromal
107750	Perivascular-Like
107751	Stromal
107752	Stromal
107753	Endothelial
107754	Macrophages_2
107755	Stromal
107756	Stromal
107757	Unlabeled
107758	Unlabeled
107759	Stromal
107760	Stromal
107761	Stromal
107762	Stromal
107763	Stromal
107764	Stromal
107765	Stromal
107766	Unlabeled
107767	CD4+_T_Cells
107768	Macrophages_1
107769	Stromal
107770	Stromal
107771	DCIS_2
107772	Unlabeled
107773	Stromal
107774	Stromal
107775	Stromal
107776	Stromal
107777	DCIS_1
107778	DCIS_2
107779	Stromal
107780	Stromal
107781	Stromal
107782	Stromal
107783	Myoepi_ACTA2+
107784	Stromal
107785	Stromal
107786	Myoepi_ACTA2+
107787	DCIS_2
107788	Stromal
107789	Myoepi_ACTA2+
107790	DCIS_2
107791	DCIS_1
107792	Stromal
107793	Stromal
107794	Myoepi_ACTA2+
107795	Stromal
107796	Stromal
107797	Stromal
107798	Myoepi_ACTA2+
107799	DCIS_2
107800	Stromal
107801	Stromal
107802	Stromal
107803	Stromal
107804	Stromal
107805	Endothelial
107806	Endothelial
107807	Endothelial
107808	Stromal
107809	Stromal
107810	Stromal
107811	Endothelial
107812	Endothelial
107813	Stromal
107814	Stromal
107815	Endothelial
107816	Stromal
107817	CD8+_T_Cells
107818	Stromal
107819	Stromal
107820	Endothelial
107821	Myoepi_ACTA2+
107822	Endothelial
107823	DCIS_1
107824	Stromal
107825	Stromal
107826	Stromal
107827	Stromal
107828	Stromal
107829	Stromal
107830	Stromal
107831	Stromal
107832	Stromal
107833	Endothelial
107834	Stromal
107835	Endothelial
107836	Stromal
107837	Stromal
107838	Endothelial
107839	Endothelial
107840	Endothelial
107841	Stromal
107842	Endothelial
107843	Stromal
107844	Stromal
107845	Stromal
107846	Stromal
107847	Stromal
107848	Stromal
107849	Stromal
107850	Stromal
107851	Stromal
107852	Stromal
107853	Stromal
107854	Stromal
107855	Stromal
107856	Stromal
107857	Stromal
107858	Stromal
107859	Stromal
107860	Stromal
107861	Stromal
107862	Unlabeled
107863	Stromal
107864	Stromal
107865	Macrophages_1
107866	Stromal
107867	Stromal
107868	Stromal
107869	Stromal
107870	Stromal
107871	Stromal
107872	Stromal
107873	Macrophages_2
107874	Stromal
107875	Stromal
107876	CD4+_T_Cells
107877	Stromal
107878	Macrophages_2
107879	Stromal
107880	Stromal
107881	Stromal
107882	Stromal
107883	Stromal
107884	Stromal
107885	Stromal
107886	Stromal
107887	Stromal
107888	Stromal
107889	Stromal
107890	Stromal
107891	Stromal
107892	Macrophages_1
107893	Stromal
107894	Stromal
107895	Stromal
107896	Stromal
107897	Stromal
107898	Stromal
107899	Stromal
107900	Stromal
107901	Stromal
107902	Stromal
107903	Stromal
107904	Stromal
107905	Stromal
107906	Stromal
107907	Stromal
107908	Stromal
107909	Stromal
107910	Stromal
107911	Stromal
107912	Stromal
107913	Stromal
107914	Stromal
107915	Stromal
107916	Stromal
107917	Stromal
107918	Stromal
107919	Stromal
107920	Stromal
107921	Stromal
107922	Stromal
107923	Stromal
107924	Stromal
107925	Stromal
107926	Stromal
107927	Stromal
107928	Stromal
107929	Stromal
107930	Stromal
107931	Macrophages_1
107932	Stromal
107933	Macrophages_2
107934	Stromal
107935	Stromal
107936	Stromal
107937	Stromal
107938	Stromal
107939	Stromal
107940	Endothelial
107941	Stromal
107942	Stromal
107943	Stromal
107944	Stromal
107945	Stromal
107946	Stromal
107947	Stromal
107948	Stromal
107949	Stromal
107950	Stromal
107951	Stromal
107952	Stromal
107953	Stromal
107954	Stromal
107955	Stromal
107956	Stromal
107957	Stromal
107958	Stromal
107959	Stromal
107960	Stromal
107961	Stromal
107962	Stromal
107963	Stromal
107964	Endothelial
107965	Stromal
107966	Stromal
107967	Stromal
107968	Stromal
107969	Stromal
107970	Stromal
107971	Stromal
107972	Stromal
107973	Stromal
107974	Stromal
107975	Stromal
107976	Stromal
107977	Stromal
107978	Endothelial
107979	Stromal
107980	Stromal
107981	Endothelial
107982	Stromal
107983	Stromal
107984	Endothelial
107985	Stromal
107986	Endothelial
107987	Stromal
107988	Stromal
107989	Stromal
107990	Endothelial
107991	Endothelial
107992	Endothelial
107993	Endothelial
107994	Endothelial
107995	Endothelial
107996	Stromal
107997	Macrophages_1
107998	Stromal
107999	Stromal
108000	Stromal
108001	Endothelial
108002	Stromal
108003	Stromal
108004	Stromal
108005	Stromal
108006	Stromal
108007	Stromal
108008	Stromal
108009	Endothelial
108010	Endothelial
108011	Stromal
108012	Stromal
108013	Stromal
108014	Stromal
108015	Stromal
108016	Stromal
108017	Stromal
108018	Macrophages_2
108019	Stromal
108020	Stromal
108021	Stromal
108022	Stromal
108023	Stromal
108024	Stromal
108025	Macrophages_1
108026	B_Cells
108027	Macrophages_1
108028	B_Cells
108029	Stromal
108030	Stromal
108031	CD8+_T_Cells
108032	Stromal
108033	Unlabeled
108034	Stromal_&_T_Cell_Hybrid
108035	Stromal
108036	Stromal
108037	Stromal
108038	Stromal
108039	Macrophages_1
108040	Stromal
108041	Macrophages_1
108042	Stromal
108043	Macrophages_1
108044	Macrophages_1
108045	Stromal
108046	Stromal
108047	Stromal
108048	Stromal
108049	Stromal
108050	Stromal
108051	Stromal
108052	Stromal
108053	Stromal
108054	Stromal
108055	Stromal
108056	Stromal
108057	Stromal
108058	Stromal
108059	Stromal
108060	Stromal
108061	Stromal
108062	Stromal
108063	Macrophages_2
108064	CD8+_T_Cells
108065	Stromal
108066	Stromal
108067	Stromal
108068	Mast_Cells
108069	Stromal
108070	Stromal
108071	Stromal
108072	Stromal
108073	Stromal
108074	Stromal
108075	Stromal
108076	Stromal
108077	Stromal
108078	Stromal
108079	Stromal
108080	Stromal
108081	Stromal
108082	Stromal
108083	Stromal
108084	Stromal
108085	Stromal
108086	Stromal
108087	Stromal
108088	Stromal
108089	Stromal
108090	Stromal
108091	Macrophages_2
108092	Stromal
108093	Stromal
108094	Stromal
108095	Stromal
108096	Macrophages_1
108097	Stromal
108098	Stromal
108099	Stromal
108100	Stromal
108101	Stromal
108102	Stromal
108103	Stromal
108104	Stromal
108105	Stromal
108106	Stromal
108107	Stromal
108108	Stromal
108109	Stromal
108110	Stromal
108111	B_Cells
108112	Stromal
108113	Stromal
108114	Stromal
108115	Stromal
108116	Stromal
108117	Stromal
108118	Stromal
108119	Stromal
108120	Stromal
108121	Stromal
108122	Stromal
108123	Stromal
108124	Stromal
108125	Stromal
108126	Stromal
108127	Stromal
108128	Stromal
108129	Stromal
108130	Macrophages_2
108131	Stromal
108132	Stromal
108133	Macrophages_2
108134	Stromal
108135	Stromal
108136	Stromal
108137	Stromal
108138	Stromal
108139	Stromal
108140	Stromal
108141	Stromal
108142	Stromal
108143	Stromal
108144	Endothelial
108145	Stromal
108146	Macrophages_1
108147	Stromal
108148	Stromal
108149	Macrophages_2
108150	Stromal
108151	Stromal
108152	Stromal
108153	Stromal
108154	Stromal
108155	Stromal
108156	Stromal
108157	Stromal
108158	Stromal
108159	Stromal
108160	Stromal
108161	Stromal
108162	Stromal
108163	Stromal
108164	Stromal
108165	Stromal
108166	Stromal
108167	Stromal
108168	Stromal
108169	Stromal
108170	Stromal
108171	Stromal
108172	Stromal
108173	Stromal
108174	Stromal
108175	Stromal
108176	Stromal
108177	Stromal
108178	Stromal
108179	Macrophages_2
108180	Stromal
108181	Stromal
108182	Stromal
108183	Stromal
108184	Stromal
108185	Stromal
108186	Macrophages_1
108187	Stromal
108188	Stromal
108189	Stromal
108190	Stromal
108191	Stromal
108192	Stromal
108193	Stromal
108194	Stromal
108195	Stromal
108196	Stromal
108197	Macrophages_1
108198	Stromal
108199	Macrophages_1
108200	Stromal
108201	Stromal
108202	Stromal
108203	Stromal
108204	Stromal
108205	Stromal
108206	Stromal
108207	Stromal
108208	Stromal
108209	Stromal
108210	Stromal
108211	Stromal
108212	Stromal
108213	Stromal_&_T_Cell_Hybrid
108214	Stromal
108215	Stromal
108216	Stromal
108217	B_Cells
108218	Stromal
108219	Stromal
108220	Stromal
108221	Stromal
108222	Stromal
108223	Stromal
108224	Stromal
108225	Stromal
108226	Stromal
108227	Stromal
108228	Stromal
108229	Stromal
108230	Stromal
108231	Stromal
108232	Stromal
108233	Stromal
108234	Stromal
108235	Stromal
108236	Stromal
108237	Stromal
108238	Stromal
108239	Stromal
108240	Stromal
108241	Stromal
108242	Stromal
108243	Stromal
108244	Stromal
108245	Stromal
108246	Stromal
108247	Stromal
108248	Stromal
108249	Stromal
108250	Stromal
108251	Stromal
108252	Stromal
108253	Stromal
108254	Stromal
108255	Stromal
108256	Stromal
108257	Stromal
108258	Stromal
108259	Stromal
108260	Stromal
108261	Stromal
108262	Stromal
108263	Stromal
108264	Stromal
108265	Stromal
108266	Stromal
108267	Stromal
108268	Stromal
108269	Stromal
108270	Stromal
108271	Stromal
108272	Stromal
108273	B_Cells
108274	Stromal
108275	Stromal
108276	Stromal
108277	Macrophages_1
108278	Stromal
108279	Stromal
108280	Stromal
108281	Stromal
108282	Stromal
108283	Stromal
108284	Stromal
108285	Stromal
108286	Endothelial
108287	Stromal
108288	LAMP3+_DCs
108289	Stromal
108290	Stromal
108291	Stromal
108292	Stromal
108293	Stromal
108294	Stromal
108295	Macrophages_1
108296	Stromal
108297	Stromal
108298	Stromal
108299	Stromal
108300	Stromal
108301	Macrophages_1
108302	Stromal
108303	Stromal
108304	Stromal
108305	Macrophages_1
108306	Stromal
108307	Stromal
108308	Stromal
108309	Stromal
108310	Stromal
108311	Stromal
108312	Stromal
108313	Stromal
108314	Stromal
108315	Stromal
108316	Stromal
108317	Stromal
108318	Stromal
108319	Stromal
108320	Stromal
108321	B_Cells
108322	Stromal
108323	Stromal
108324	Stromal
108325	Stromal
108326	Stromal
108327	Stromal
108328	Stromal
108329	Stromal
108330	Stromal
108331	Stromal
108332	Stromal
108333	Stromal
108334	Stromal
108335	Stromal
108336	Stromal
108337	Stromal
108338	Stromal
108339	Stromal
108340	Stromal
108341	Stromal
108342	Stromal
108343	Stromal
108344	Stromal
108345	Stromal
108346	Stromal
108347	Stromal
108348	Stromal
108349	Stromal
108350	Stromal
108351	Stromal
108352	Stromal
108353	Stromal
108354	Stromal
108355	Stromal
108356	Stromal
108357	Stromal
108358	Stromal
108359	Stromal
108360	Stromal
108361	Stromal
108362	Stromal
108363	Stromal
108364	Stromal
108365	Stromal
108366	Stromal
108367	Stromal
108368	Stromal
108369	Stromal
108370	Stromal
108371	Stromal
108372	Stromal
108373	Stromal
108374	Stromal
108375	Stromal
108376	Stromal
108377	Stromal
108378	Stromal
108379	Stromal
108380	Stromal
108381	Stromal
108382	Stromal
108383	Stromal
108384	Stromal
108385	Stromal
108386	Endothelial
108387	Stromal
108388	Stromal
108389	Endothelial
108390	Stromal
108391	Stromal
108392	Stromal
108393	Stromal
108394	Stromal
108395	Stromal
108396	Stromal
108397	Stromal
108398	Stromal
108399	Stromal
108400	Stromal
108401	Stromal
108402	Stromal
108403	Stromal
108404	Stromal
108405	Stromal
108406	Stromal
108407	Stromal
108408	Stromal
108409	Stromal
108410	Stromal
108411	Stromal
108412	Stromal
108413	Stromal
108414	Stromal
108415	Stromal
108416	Stromal
108417	Stromal
108418	Stromal
108419	Stromal
108420	Stromal
108421	Stromal
108422	Stromal
108423	Stromal
108424	Stromal
108425	Stromal
108426	Stromal
108427	Stromal
108428	Stromal
108429	Stromal
108430	Stromal
108431	Stromal
108432	Stromal
108433	Stromal
108434	Stromal
108435	Stromal
108436	Stromal
108437	B_Cells
108438	Stromal
108439	B_Cells
108440	Stromal
108441	Stromal
108442	Macrophages_2
108443	Stromal
108444	B_Cells
108445	Stromal
108446	Stromal
108447	Stromal
108448	Stromal
108449	Stromal
108450	Stromal
108451	Stromal
108452	Stromal
108453	Stromal
108454	B_Cells
108455	Stromal
108456	Stromal
108457	Stromal
108458	Endothelial
108459	Stromal
108460	Stromal
108461	Endothelial
108462	Stromal
108463	Stromal
108464	Stromal
108465	Stromal
108466	Stromal
108467	Stromal
108468	Macrophages_2
108469	Stromal
108470	Stromal
108471	Stromal
108472	Stromal
108473	Stromal
108474	Stromal
108475	Stromal
108476	Stromal
108477	Stromal
108478	Stromal
108479	Stromal
108480	Stromal
108481	Stromal
108482	Stromal
108483	Stromal
108484	Stromal
108485	Macrophages_2
108486	Stromal
108487	Stromal
108488	Stromal
108489	Stromal
108490	Stromal
108491	Stromal
108492	Stromal
108493	Stromal
108494	Stromal
108495	Stromal
108496	Stromal
108497	Stromal
108498	Stromal
108499	Stromal
108500	Stromal
108501	Macrophages_2
108502	Stromal
108503	Stromal
108504	Stromal
108505	Stromal
108506	Stromal
108507	Stromal
108508	Stromal
108509	Stromal
108510	Stromal
108511	Stromal
108512	Stromal
108513	Stromal
108514	Stromal
108515	Stromal
108516	Stromal
108517	Stromal
108518	Stromal
108519	Stromal
108520	CD8+_T_Cells
108521	Stromal
108522	Stromal
108523	Stromal
108524	Stromal
108525	Stromal
108526	CD8+_T_Cells
108527	Stromal
108528	Macrophages_2
108529	Stromal
108530	Stromal
108531	Stromal
108532	Stromal
108533	Stromal
108534	Stromal
108535	Stromal
108536	Stromal
108537	Stromal
108538	Stromal
108539	Stromal
108540	Stromal
108541	Stromal
108542	Stromal
108543	Stromal
108544	Stromal
108545	Stromal
108546	Stromal
108547	Stromal
108548	Endothelial
108549	Stromal
108550	B_Cells
108551	Stromal
108552	Stromal
108553	Stromal
108554	Macrophages_1
108555	Stromal
108556	Stromal
108557	Macrophages_2
108558	Stromal
108559	Stromal
108560	Stromal
108561	Stromal
108562	Stromal
108563	Stromal
108564	Stromal
108565	Stromal
108566	Endothelial
108567	Stromal
108568	Stromal
108569	Stromal
108570	Stromal
108571	Stromal
108572	Stromal
108573	Stromal
108574	Stromal
108575	Stromal
108576	Stromal
108577	Stromal
108578	Stromal
108579	Macrophages_1
108580	Stromal
108581	Stromal
108582	Stromal
108583	Stromal
108584	Stromal
108585	Stromal
108586	Stromal
108587	Macrophages_1
108588	Stromal
108589	B_Cells
108590	Stromal
108591	Stromal
108592	Stromal
108593	Stromal
108594	Stromal
108595	Stromal
108596	Stromal
108597	Stromal_&_T_Cell_Hybrid
108598	Unlabeled
108599	Stromal
108600	Stromal
108601	Stromal
108602	Unlabeled
108603	CD8+_T_Cells
108604	Unlabeled
108605	Stromal
108606	CD4+_T_Cells
108607	Stromal
108608	Macrophages_2
108609	Stromal
108610	Stromal
108611	Stromal
108612	Stromal
108613	Stromal
108614	Stromal
108615	Stromal
108616	Stromal
108617	Stromal
108618	Stromal
108619	Stromal
108620	Stromal
108621	Endothelial
108622	Stromal
108623	Endothelial
108624	Stromal
108625	Stromal
108626	Stromal
108627	Stromal
108628	Macrophages_1
108629	Stromal
108630	B_Cells
108631	Endothelial
108632	Stromal
108633	Macrophages_2
108634	Unlabeled
108635	Stromal
108636	Stromal
108637	B_Cells
108638	Stromal
108639	Stromal
108640	Stromal
108641	B_Cells
108642	Stromal
108643	B_Cells
108644	Stromal
108645	Stromal
108646	Stromal
108647	Stromal
108648	Stromal
108649	Stromal
108650	Stromal
108651	Stromal
108652	Stromal
108653	Stromal
108654	Stromal
108655	Stromal
108656	Stromal
108657	Stromal
108658	Stromal
108659	Stromal
108660	Stromal
108661	Stromal
108662	Stromal
108663	Stromal
108664	Stromal
108665	Stromal
108666	Stromal
108667	Stromal
108668	Stromal
108669	Stromal
108670	Stromal
108671	Stromal
108672	Stromal
108673	Stromal
108674	Stromal
108675	Stromal
108676	Stromal
108677	Stromal
108678	Stromal
108679	Stromal
108680	Stromal
108681	Stromal
108682	Stromal
108683	Stromal
108684	Stromal
108685	Stromal
108686	Stromal
108687	Stromal
108688	Stromal
108689	Stromal
108690	Endothelial
108691	Macrophages_1
108692	Stromal
108693	Stromal
108694	Stromal
108695	Stromal
108696	Stromal
108697	Stromal
108698	Stromal
108699	Macrophages_2
108700	Endothelial
108701	Stromal
108702	Stromal
108703	Stromal
108704	Stromal
108705	Stromal
108706	Stromal
108707	Stromal
108708	Stromal
108709	Stromal
108710	Stromal
108711	Stromal
108712	Stromal
108713	Stromal
108714	Stromal
108715	Stromal
108716	Stromal
108717	Stromal
108718	Stromal
108719	Stromal
108720	Stromal
108721	Stromal
108722	Stromal
108723	Stromal
108724	Stromal
108725	Stromal
108726	Endothelial
108727	Stromal
108728	Stromal
108729	Macrophages_2
108730	Stromal
108731	Stromal
108732	Stromal
108733	Stromal
108734	Stromal
108735	Stromal
108736	Stromal
108737	Stromal
108738	Stromal
108739	Stromal
108740	Stromal
108741	Stromal
108742	Stromal
108743	Stromal
108744	Stromal
108745	Stromal
108746	Stromal
108747	Stromal
108748	Stromal
108749	Stromal
108750	Stromal
108751	Endothelial
108752	Stromal
108753	Stromal
108754	Endothelial
108755	Stromal
108756	Endothelial
108757	Endothelial
108758	Endothelial
108759	Endothelial
108760	Stromal
108761	Stromal
108762	Stromal
108763	Endothelial
108764	Stromal
108765	Stromal
108766	Macrophages_2
108767	Stromal
108768	Stromal
108769	Macrophages_2
108770	Stromal
108771	Stromal
108772	Stromal
108773	Stromal
108774	Stromal
108775	Stromal
108776	Stromal
108777	Stromal
108778	Stromal
108779	Stromal
108780	Stromal
108781	Stromal
108782	Stromal
108783	Stromal
108784	Stromal
108785	Stromal
108786	Stromal
108787	Stromal
108788	Stromal
108789	Stromal
108790	Stromal
108791	Endothelial
108792	Macrophages_2
108793	Stromal
108794	Macrophages_2
108795	Stromal
108796	Stromal
108797	Stromal
108798	Stromal
108799	Stromal
108800	Stromal
108801	Stromal
108802	Stromal
108803	Stromal
108804	Stromal
108805	Stromal
108806	Stromal
108807	Stromal
108808	Stromal
108809	Stromal
108810	Stromal
108811	Stromal
108812	Stromal
108813	Stromal
108814	Stromal
108815	Stromal
108816	Stromal
108817	Stromal
108818	Stromal
108819	Stromal
108820	Stromal
108821	Macrophages_1
108822	Endothelial
108823	Endothelial
108824	Stromal
108825	Stromal
108826	Stromal
108827	Stromal
108828	Stromal
108829	Stromal
108830	Stromal
108831	Stromal
108832	Stromal
108833	Stromal
108834	Stromal
108835	Stromal
108836	Stromal
108837	Stromal
108838	Stromal
108839	Macrophages_1
108840	CD4+_T_Cells
108841	Stromal
108842	Stromal
108843	Unlabeled
108844	Stromal
108845	Unlabeled
108846	Stromal
108847	Stromal
108848	Stromal
108849	Stromal
108850	IRF7+_DCs
108851	Stromal
108852	Macrophages_1
108853	Stromal
108854	B_Cells
108855	Macrophages_1
108856	Stromal
108857	Stromal
108858	Stromal
108859	CD4+_T_Cells
108860	Unlabeled
108861	Endothelial
108862	Macrophages_2
108863	Unlabeled
108864	CD8+_T_Cells
108865	Stromal
108866	Stromal
108867	B_Cells
108868	Unlabeled
108869	LAMP3+_DCs
108870	Unlabeled
108871	LAMP3+_DCs
108872	B_Cells
108873	B_Cells
108874	Macrophages_1
108875	B_Cells
108876	Stromal
108877	CD4+_T_Cells
108878	Stromal
108879	LAMP3+_DCs
108880	B_Cells
108881	B_Cells
108882	B_Cells
108883	CD4+_T_Cells
108884	CD4+_T_Cells
108885	B_Cells
108886	Stromal
108887	Macrophages_1
108888	Stromal
108889	Macrophages_2
108890	Stromal
108891	Macrophages_1
108892	CD8+_T_Cells
108893	Unlabeled
108894	B_Cells
108895	CD4+_T_Cells
108896	Stromal
108897	Stromal
108898	IRF7+_DCs
108899	Stromal
108900	Stromal
108901	Stromal
108902	CD4+_T_Cells
108903	CD4+_T_Cells
108904	B_Cells
108905	Stromal
108906	B_Cells
108907	Stromal
108908	B_Cells
108909	CD8+_T_Cells
108910	Stromal
108911	B_Cells
108912	Stromal
108913	Stromal
108914	Stromal
108915	Stromal
108916	Unlabeled
108917	Stromal
108918	Stromal
108919	Stromal
108920	B_Cells
108921	Stromal
108922	Stromal
108923	Stromal
108924	Stromal
108925	Macrophages_2
108926	Stromal
108927	Stromal
108928	Unlabeled
108929	Stromal
108930	Stromal
108931	Stromal
108932	Stromal
108933	Stromal
108934	Endothelial
108935	Endothelial
108936	Unlabeled
108937	Stromal
108938	Stromal
108939	Unlabeled
108940	Unlabeled
108941	Stromal
108942	Myoepi_ACTA2+
108943	CD4+_T_Cells
108944	Endothelial
108945	IRF7+_DCs
108946	Stromal
108947	Macrophages_1
108948	Endothelial
108949	Endothelial
108950	Stromal
108951	CD4+_T_Cells
108952	CD4+_T_Cells
108953	Stromal
108954	Stromal
108955	Macrophages_1
108956	Stromal
108957	CD8+_T_Cells
108958	Macrophages_1
108959	CD4+_T_Cells
108960	CD8+_T_Cells
108961	CD4+_T_Cells
108962	CD8+_T_Cells
108963	Stromal
108964	Macrophages_1
108965	CD8+_T_Cells
108966	Perivascular-Like
108967	CD8+_T_Cells
108968	CD4+_T_Cells
108969	Endothelial
108970	CD8+_T_Cells
108971	CD8+_T_Cells
108972	CD8+_T_Cells
108973	CD8+_T_Cells
108974	CD8+_T_Cells
108975	Macrophages_1
108976	CD8+_T_Cells
108977	CD4+_T_Cells
108978	Macrophages_1
108979	CD4+_T_Cells
108980	CD8+_T_Cells
108981	CD8+_T_Cells
108982	CD8+_T_Cells
108983	CD4+_T_Cells
108984	B_Cells
108985	Macrophages_1
108986	Stromal
108987	Stromal
108988	Macrophages_1
108989	CD8+_T_Cells
108990	CD4+_T_Cells
108991	CD4+_T_Cells
108992	CD8+_T_Cells
108993	CD8+_T_Cells
108994	CD4+_T_Cells
108995	CD8+_T_Cells
108996	CD4+_T_Cells
108997	Stromal
108998	Stromal_&_T_Cell_Hybrid
108999	Stromal
109000	Macrophages_1
109001	B_Cells
109002	Stromal
109003	Stromal
109004	Macrophages_1
109005	Stromal
109006	Stromal
109007	CD4+_T_Cells
109008	CD8+_T_Cells
109009	CD8+_T_Cells
109010	Macrophages_1
109011	Macrophages_1
109012	CD8+_T_Cells
109013	CD8+_T_Cells
109014	Macrophages_1
109015	Macrophages_1
109016	Myoepi_ACTA2+
109017	Unlabeled
109018	DCIS_2
109019	Stromal
109020	Macrophages_1
109021	CD8+_T_Cells
109022	CD8+_T_Cells
109023	CD8+_T_Cells
109024	Macrophages_1
109025	CD8+_T_Cells
109026	DCIS_2
109027	CD4+_T_Cells
109028	Macrophages_1
109029	DCIS_2
109030	Stromal
109031	Myoepi_ACTA2+
109032	CD8+_T_Cells
109033	DCIS_2
109034	CD8+_T_Cells
109035	Stromal
109036	Stromal
109037	DCIS_2
109038	CD4+_T_Cells
109039	CD4+_T_Cells
109040	DCIS_2
109041	DCIS_2
109042	DCIS_2
109043	DCIS_2
109044	DCIS_2
109045	Myoepi_ACTA2+
109046	DCIS_2
109047	Myoepi_ACTA2+
109048	DCIS_2
109049	DCIS_2
109050	Myoepi_ACTA2+
109051	DCIS_2
109052	DCIS_2
109053	Myoepi_ACTA2+
109054	Myoepi_ACTA2+
109055	Myoepi_ACTA2+
109056	Myoepi_ACTA2+
109057	DCIS_2
109058	DCIS_2
109059	Myoepi_ACTA2+
109060	Macrophages_1
109061	DCIS_2
109062	Endothelial
109063	Macrophages_1
109064	DCIS_2
109065	DCIS_2
109066	Endothelial
109067	Endothelial
109068	DCIS_2
109069	DCIS_2
109070	Myoepi_ACTA2+
109071	CD8+_T_Cells
109072	Endothelial
109073	Myoepi_ACTA2+
109074	Stromal
109075	CD8+_T_Cells
109076	Macrophages_1
109077	Myoepi_ACTA2+
109078	CD4+_T_Cells
109079	CD8+_T_Cells
109080	CD8+_T_Cells
109081	CD8+_T_Cells
109082	DCIS_2
109083	Endothelial
109084	Stromal
109085	Stromal
109086	Macrophages_1
109087	CD8+_T_Cells
109088	DCIS_2
109089	Endothelial
109090	CD8+_T_Cells
109091	CD4+_T_Cells
109092	Endothelial
109093	Stromal
109094	Stromal
109095	CD8+_T_Cells
109096	Macrophages_1
109097	CD8+_T_Cells
109098	Stromal_&_T_Cell_Hybrid
109099	Stromal
109100	Endothelial
109101	Stromal
109102	Stromal
109103	Endothelial
109104	DCIS_2
109105	Stromal
109106	Stromal
109107	Stromal
109108	CD4+_T_Cells
109109	Stromal
109110	Macrophages_1
109111	DCIS_2
109112	B_Cells
109113	Macrophages_1
109114	Perivascular-Like
109115	Unlabeled
109116	CD8+_T_Cells
109117	Unlabeled
109118	Stromal
109119	DCIS_2
109120	Endothelial
109121	CD4+_T_Cells
109122	Perivascular-Like
109123	Macrophages_1
109124	Stromal_&_T_Cell_Hybrid
109125	IRF7+_DCs
109126	Endothelial
109127	Myoepi_ACTA2+
109128	CD8+_T_Cells
109129	Endothelial
109130	Stromal
109131	CD8+_T_Cells
109132	CD4+_T_Cells
109133	CD4+_T_Cells
109134	CD8+_T_Cells
109135	Macrophages_1
109136	CD8+_T_Cells
109137	Unlabeled
109138	Stromal
109139	Macrophages_1
109140	Stromal
109141	CD8+_T_Cells
109142	Myoepi_ACTA2+
109143	Stromal
109144	Unlabeled
109145	Macrophages_1
109146	Myoepi_ACTA2+
109147	Macrophages_1
109148	DCIS_2
109149	CD4+_T_Cells
109150	Endothelial
109151	Stromal
109152	Stromal
109153	Myoepi_ACTA2+
109154	Macrophages_1
109155	DCIS_2
109156	Stromal
109157	CD8+_T_Cells
109158	CD8+_T_Cells
109159	CD4+_T_Cells
109160	Stromal
109161	Stromal
109162	Macrophages_1
109163	DCIS_2
109164	Unlabeled
109165	DCIS_2
109166	CD4+_T_Cells
109167	DCIS_2
109168	DCIS_2
109169	CD4+_T_Cells
109170	Stromal
109171	B_Cells
109172	Stromal
109173	CD8+_T_Cells
109174	Unlabeled
109175	Unlabeled
109176	Unlabeled
109177	Unlabeled
109178	Unlabeled
109179	Unlabeled
109180	Unlabeled
109181	Unlabeled
109182	Unlabeled
109183	Unlabeled
109184	Unlabeled
109185	Unlabeled
109186	Unlabeled
109187	Unlabeled
109188	Unlabeled
109189	Unlabeled
109190	Unlabeled
109191	Unlabeled
109192	Unlabeled
109193	Unlabeled
109194	Unlabeled
109195	Unlabeled
109196	Unlabeled
109197	Unlabeled
109198	Unlabeled
109199	Unlabeled
109200	Unlabeled
109201	Unlabeled
109202	Unlabeled
109203	Unlabeled
109204	Unlabeled
109205	Unlabeled
109206	Unlabeled
109207	Unlabeled
109208	Unlabeled
109209	Unlabeled
109210	Unlabeled
109211	Unlabeled
109212	DCIS_1
109213	Unlabeled
109214	Stromal
109215	Unlabeled
109216	Unlabeled
109217	Unlabeled
109218	Unlabeled
109219	Unlabeled
109220	Unlabeled
109221	Unlabeled
109222	Unlabeled
109223	Unlabeled
109224	Unlabeled
109225	Unlabeled
109226	Unlabeled
109227	Unlabeled
109228	Unlabeled
109229	Unlabeled
109230	Unlabeled
109231	Unlabeled
109232	Perivascular-Like
109233	B_Cells
109234	CD8+_T_Cells
109235	CD4+_T_Cells
109236	Macrophages_1
109237	CD8+_T_Cells
109238	Stromal
109239	Endothelial
109240	Macrophages_1
109241	B_Cells
109242	B_Cells
109243	Endothelial
109244	Stromal
109245	B_Cells
109246	B_Cells
109247	CD8+_T_Cells
109248	B_Cells
109249	Macrophages_1
109250	B_Cells
109251	CD8+_T_Cells
109252	B_Cells
109253	CD8+_T_Cells
109254	CD8+_T_Cells
109255	CD4+_T_Cells
109256	Macrophages_2
109257	Stromal
109258	Macrophages_1
109259	CD4+_T_Cells
109260	Macrophages_1
109261	CD4+_T_Cells
109262	CD4+_T_Cells
109263	CD8+_T_Cells
109264	CD4+_T_Cells
109265	Unlabeled
109266	Macrophages_1
109267	CD8+_T_Cells
109268	CD4+_T_Cells
109269	Stromal
109270	B_Cells
109271	Stromal
109272	Stromal
109273	Stromal
109274	Stromal_&_T_Cell_Hybrid
109275	Macrophages_1
109276	Stromal
109277	Stromal
109278	CD8+_T_Cells
109279	Stromal
109280	Myoepi_KRT15+
109281	Myoepi_ACTA2+
109282	Myoepi_KRT15+
109283	Myoepi_KRT15+
109284	Stromal
109285	DCIS_2
109286	DCIS_2
109287	DCIS_2
109288	Macrophages_1
109289	Myoepi_ACTA2+
109290	DCIS_2
109291	DCIS_2
109292	DCIS_2
109293	Myoepi_ACTA2+
109294	Myoepi_ACTA2+
109295	DCIS_2
109296	DCIS_2
109297	DCIS_2
109298	Myoepi_ACTA2+
109299	Myoepi_ACTA2+
109300	DCIS_2
109301	Myoepi_KRT15+
109302	DCIS_2
109303	DCIS_2
109304	DCIS_2
109305	DCIS_2
109306	DCIS_2
109307	DCIS_2
109308	DCIS_2
109309	DCIS_2
109310	DCIS_2
109311	DCIS_2
109312	DCIS_2
109313	DCIS_2
109314	DCIS_2
109315	DCIS_2
109316	DCIS_2
109317	DCIS_2
109318	DCIS_2
109319	Myoepi_ACTA2+
109320	Myoepi_ACTA2+
109321	DCIS_2
109322	DCIS_2
109323	DCIS_2
109324	Endothelial
109325	Stromal
109326	DCIS_2
109327	DCIS_2
109328	Myoepi_ACTA2+
109329	Stromal
109330	Endothelial
109331	Myoepi_ACTA2+
109332	Myoepi_ACTA2+
109333	Stromal
109334	DCIS_2
109335	DCIS_2
109336	DCIS_2
109337	Stromal
109338	Macrophages_1
109339	Stromal
109340	Myoepi_ACTA2+
109341	Stromal
109342	Stromal
109343	Myoepi_ACTA2+
109344	Stromal
109345	Macrophages_1
109346	DCIS_2
109347	Stromal
109348	CD8+_T_Cells
109349	Myoepi_ACTA2+
109350	Stromal
109351	CD4+_T_Cells
109352	DCIS_2
109353	CD8+_T_Cells
109354	Myoepi_ACTA2+
109355	DCIS_2
109356	DCIS_2
109357	Myoepi_ACTA2+
109358	DCIS_2
109359	Myoepi_ACTA2+
109360	Myoepi_ACTA2+
109361	DCIS_2
109362	DCIS_2
109363	DCIS_2
109364	DCIS_2
109365	DCIS_2
109366	DCIS_2
109367	DCIS_2
109368	DCIS_2
109369	DCIS_2
109370	DCIS_2
109371	DCIS_2
109372	DCIS_2
109373	DCIS_2
109374	DCIS_2
109375	DCIS_2
109376	DCIS_2
109377	Myoepi_ACTA2+
109378	DCIS_2
109379	DCIS_2
109380	DCIS_2
109381	Myoepi_ACTA2+
109382	DCIS_2
109383	DCIS_2
109384	DCIS_2
109385	Stromal
109386	DCIS_2
109387	CD4+_T_Cells
109388	Macrophages_1
109389	Endothelial
109390	Myoepi_ACTA2+
109391	Macrophages_1
109392	Stromal
109393	CD4+_T_Cells
109394	CD8+_T_Cells
109395	Stromal
109396	Stromal
109397	CD8+_T_Cells
109398	CD8+_T_Cells
109399	Unlabeled
109400	B_Cells
109401	Macrophages_1
109402	CD8+_T_Cells
109403	CD4+_T_Cells
109404	Unlabeled
109405	CD4+_T_Cells
109406	CD4+_T_Cells
109407	CD8+_T_Cells
109408	DCIS_2
109409	DCIS_2
109410	CD8+_T_Cells
109411	Macrophages_1
109412	Myoepi_KRT15+
109413	DCIS_2
109414	DCIS_2
109415	Myoepi_ACTA2+
109416	DCIS_2
109417	DCIS_2
109418	DCIS_2
109419	Myoepi_KRT15+
109420	Myoepi_ACTA2+
109421	Myoepi_ACTA2+
109422	Macrophages_1
109423	Myoepi_ACTA2+
109424	CD8+_T_Cells
109425	Myoepi_ACTA2+
109426	CD8+_T_Cells
109427	Endothelial
109428	Stromal
109429	CD8+_T_Cells
109430	Macrophages_1
109431	Macrophages_1
109432	Macrophages_1
109433	Myoepi_ACTA2+
109434	Myoepi_ACTA2+
109435	DCIS_2
109436	DCIS_2
109437	CD8+_T_Cells
109438	DCIS_2
109439	Myoepi_ACTA2+
109440	DCIS_2
109441	DCIS_2
109442	DCIS_2
109443	CD8+_T_Cells
109444	DCIS_2
109445	DCIS_2
109446	DCIS_2
109447	Myoepi_ACTA2+
109448	DCIS_2
109449	DCIS_2
109450	Myoepi_ACTA2+
109451	DCIS_2
109452	DCIS_2
109453	DCIS_2
109454	DCIS_2
109455	DCIS_2
109456	Myoepi_ACTA2+
109457	DCIS_2
109458	DCIS_2
109459	Unlabeled
109460	Stromal
109461	DCIS_2
109462	Endothelial
109463	Macrophages_1
109464	Endothelial
109465	CD8+_T_Cells
109466	CD8+_T_Cells
109467	Stromal
109468	DCIS_2
109469	DCIS_2
109470	DCIS_2
109471	DCIS_2
109472	Myoepi_KRT15+
109473	DCIS_2
109474	DCIS_2
109475	DCIS_2
109476	Myoepi_KRT15+
109477	DCIS_2
109478	DCIS_2
109479	DCIS_2
109480	Myoepi_ACTA2+
109481	DCIS_2
109482	DCIS_2
109483	DCIS_2
109484	DCIS_2
109485	DCIS_2
109486	DCIS_2
109487	CD8+_T_Cells
109488	Myoepi_ACTA2+
109489	DCIS_2
109490	DCIS_2
109491	DCIS_2
109492	DCIS_2
109493	DCIS_2
109494	DCIS_2
109495	Myoepi_ACTA2+
109496	DCIS_2
109497	Invasive_Tumor
109498	DCIS_2
109499	DCIS_2
109500	DCIS_2
109501	Stromal
109502	Unlabeled
109503	CD8+_T_Cells
109504	Endothelial
109505	Endothelial
109506	Stromal
109507	Macrophages_1
109508	B_Cells
109509	CD8+_T_Cells
109510	CD8+_T_Cells
109511	CD8+_T_Cells
109512	CD4+_T_Cells
109513	Macrophages_1
109514	CD8+_T_Cells
109515	CD8+_T_Cells
109516	Macrophages_1
109517	Stromal
109518	Macrophages_1
109519	Stromal
109520	Stromal
109521	CD4+_T_Cells
109522	B_Cells
109523	Macrophages_1
109524	CD4+_T_Cells
109525	CD8+_T_Cells
109526	CD4+_T_Cells
109527	B_Cells
109528	Stromal
109529	Macrophages_1
109530	CD4+_T_Cells
109531	Myoepi_ACTA2+
109532	CD4+_T_Cells
109533	CD4+_T_Cells
109534	CD4+_T_Cells
109535	Myoepi_ACTA2+
109536	CD8+_T_Cells
109537	Macrophages_1
109538	DCIS_2
109539	CD4+_T_Cells
109540	Macrophages_1
109541	DCIS_2
109542	Macrophages_1
109543	CD4+_T_Cells
109544	Stromal
109545	Macrophages_1
109546	DCIS_2
109547	Macrophages_1
109548	DCIS_2
109549	DCIS_2
109550	Macrophages_1
109551	DCIS_2
109552	Myoepi_ACTA2+
109553	DCIS_2
109554	DCIS_2
109555	DCIS_2
109556	CD8+_T_Cells
109557	Myoepi_ACTA2+
109558	Stromal
109559	Stromal
109560	Endothelial
109561	CD4+_T_Cells
109562	Stromal
109563	CD8+_T_Cells
109564	Stromal
109565	Macrophages_1
109566	Stromal
109567	CD4+_T_Cells
109568	Stromal
109569	Unlabeled
109570	Endothelial
109571	Macrophages_1
109572	Stromal
109573	Stromal
109574	Stromal
109575	Unlabeled
109576	Unlabeled
109577	Stromal
109578	Macrophages_1
109579	B_Cells
109580	CD8+_T_Cells
109581	CD4+_T_Cells
109582	Stromal
109583	Stromal
109584	Stromal
109585	Macrophages_1
109586	Stromal
109587	Stromal
109588	Stromal
109589	Endothelial
109590	CD4+_T_Cells
109591	Stromal
109592	CD4+_T_Cells
109593	Unlabeled
109594	Stromal
109595	CD8+_T_Cells
109596	Stromal
109597	Stromal
109598	Invasive_Tumor
109599	DCIS_2
109600	DCIS_2
109601	DCIS_2
109602	Invasive_Tumor
109603	Unlabeled
109604	DCIS_2
109605	Invasive_Tumor
109606	DCIS_2
109607	DCIS_2
109608	DCIS_2
109609	DCIS_2
109610	DCIS_2
109611	DCIS_2
109612	Invasive_Tumor
109613	Invasive_Tumor
109614	DCIS_2
109615	DCIS_2
109616	DCIS_2
109617	DCIS_2
109618	DCIS_2
109619	DCIS_2
109620	DCIS_2
109621	DCIS_2
109622	DCIS_2
109623	DCIS_2
109624	DCIS_2
109625	DCIS_2
109626	DCIS_2
109627	Unlabeled
109628	Unlabeled
109629	Unlabeled
109630	Unlabeled
109631	Unlabeled
109632	Unlabeled
109633	Unlabeled
109634	Unlabeled
109635	Unlabeled
109636	Unlabeled
109637	Unlabeled
109638	Unlabeled
109639	Unlabeled
109640	Unlabeled
109641	Unlabeled
109642	Unlabeled
109643	Unlabeled
109644	Unlabeled
109645	Unlabeled
109646	Unlabeled
109647	Unlabeled
109648	Unlabeled
109649	Unlabeled
109650	Unlabeled
109651	Unlabeled
109652	Unlabeled
109653	Unlabeled
109654	Unlabeled
109655	Unlabeled
109656	Unlabeled
109657	Unlabeled
109658	Unlabeled
109659	Unlabeled
109660	Unlabeled
109661	Unlabeled
109662	Unlabeled
109663	Unlabeled
109664	Unlabeled
109665	Unlabeled
109666	Unlabeled
109667	Unlabeled
109668	Unlabeled
109669	Unlabeled
109670	Unlabeled
109671	Unlabeled
109672	Unlabeled
109673	Unlabeled
109674	Unlabeled
109675	Macrophages_1
109676	Unlabeled
109677	Stromal
109678	Unlabeled
109679	Unlabeled
109680	Unlabeled
109681	Unlabeled
109682	Unlabeled
109683	Macrophages_1
109684	Unlabeled
109685	Unlabeled
109686	Unlabeled
109687	Stromal
109688	CD4+_T_Cells
109689	Unlabeled
109690	B_Cells
109691	Unlabeled
109692	DCIS_2
109693	Unlabeled
109694	Stromal
109695	Unlabeled
109696	DCIS_2
109697	CD4+_T_Cells
109698	Unlabeled
109699	Macrophages_1
109700	Unlabeled
109701	Unlabeled
109702	Unlabeled
109703	Unlabeled
109704	Unlabeled
109705	Unlabeled
109706	CD4+_T_Cells
109707	Unlabeled
109708	Unlabeled
109709	Unlabeled
109710	DCIS_2
109711	CD4+_T_Cells
109712	Stromal
109713	Unlabeled
109714	Unlabeled
109715	Unlabeled
109716	Unlabeled
109717	B_Cells
109718	B_Cells
109719	Stromal
109720	Macrophages_1
109721	Myoepi_ACTA2+
109722	Macrophages_1
109723	CD4+_T_Cells
109724	CD8+_T_Cells
109725	Stromal
109726	CD4+_T_Cells
109727	B_Cells
109728	CD4+_T_Cells
109729	Macrophages_1
109730	Stromal
109731	CD8+_T_Cells
109732	Stromal
109733	Unlabeled
109734	IRF7+_DCs
109735	Stromal
109736	Macrophages_1
109737	Stromal
109738	Stromal
109739	Stromal
109740	Macrophages_1
109741	Stromal
109742	CD4+_T_Cells
109743	Macrophages_1
109744	Myoepi_KRT15+
109745	Endothelial
109746	DCIS_2
109747	Stromal
109748	DCIS_2
109749	Macrophages_1
109750	DCIS_2
109751	DCIS_2
109752	DCIS_2
109753	Unlabeled
109754	DCIS_2
109755	DCIS_2
109756	Endothelial
109757	Stromal
109758	CD4+_T_Cells
109759	DCIS_2
109760	Myoepi_ACTA2+
109761	Macrophages_1
109762	DCIS_2
109763	DCIS_2
109764	Macrophages_1
109765	CD8+_T_Cells
109766	DCIS_2
109767	CD8+_T_Cells
109768	Macrophages_1
109769	DCIS_2
109770	Stromal
109771	Myoepi_ACTA2+
109772	CD4+_T_Cells
109773	Macrophages_1
109774	DCIS_2
109775	Myoepi_ACTA2+
109776	DCIS_2
109777	Unlabeled
109778	Myoepi_ACTA2+
109779	Macrophages_2
109780	CD8+_T_Cells
109781	DCIS_2
109782	CD8+_T_Cells
109783	DCIS_2
109784	Unlabeled
109785	DCIS_2
109786	Stromal
109787	Invasive_Tumor
109788	DCIS_2
109789	DCIS_2
109790	Stromal
109791	Stromal
109792	CD8+_T_Cells
109793	Myoepi_ACTA2+
109794	Invasive_Tumor
109795	Stromal
109796	Stromal
109797	DCIS_2
109798	Myoepi_ACTA2+
109799	Stromal
109800	Macrophages_1
109801	Stromal
109802	Stromal
109803	CD8+_T_Cells
109804	DCIS_2
109805	Invasive_Tumor
109806	Stromal
109807	Stromal
109808	DCIS_2
109809	Myoepi_ACTA2+
109810	Invasive_Tumor
109811	DCIS_2
109812	Endothelial
109813	Stromal
109814	DCIS_2
109815	DCIS_2
109816	DCIS_1
109817	DCIS_2
109818	Myoepi_KRT15+
109819	DCIS_2
109820	Invasive_Tumor
109821	DCIS_2
109822	DCIS_2
109823	Endothelial
109824	DCIS_2
109825	DCIS_2
109826	Unlabeled
109827	Unlabeled
109828	Unlabeled
109829	Unlabeled
109830	Unlabeled
109831	Unlabeled
109832	Unlabeled
109833	Unlabeled
109834	Unlabeled
109835	Unlabeled
109836	Unlabeled
109837	Unlabeled
109838	Unlabeled
109839	Unlabeled
109840	Unlabeled
109841	Unlabeled
109842	Unlabeled
109843	Unlabeled
109844	Unlabeled
109845	Unlabeled
109846	Unlabeled
109847	Unlabeled
109848	Unlabeled
109849	Macrophages_1
109850	Invasive_Tumor
109851	Unlabeled
109852	Unlabeled
109853	Unlabeled
109854	Unlabeled
109855	Unlabeled
109856	Stromal
109857	Stromal
109858	B_Cells
109859	Unlabeled
109860	Unlabeled
109861	Unlabeled
109862	Unlabeled
109863	Stromal
109864	CD4+_T_Cells
109865	Unlabeled
109866	Invasive_Tumor
109867	Macrophages_1
109868	Unlabeled
109869	Unlabeled
109870	Endothelial
109871	Unlabeled
109872	Macrophages_1
109873	Unlabeled
109874	Unlabeled
109875	DCIS_2
109876	DCIS_2
109877	Invasive_Tumor
109878	Stromal
109879	Unlabeled
109880	Macrophages_1
109881	Invasive_Tumor
109882	Stromal
109883	Unlabeled
109884	DCIS_2
109885	CD4+_T_Cells
109886	Stromal
109887	Unlabeled
109888	Unlabeled
109889	Stromal
109890	Unlabeled
109891	CD8+_T_Cells
109892	Macrophages_1
109893	Unlabeled
109894	Unlabeled
109895	Unlabeled
109896	Unlabeled
109897	Unlabeled
109898	Unlabeled
109899	Unlabeled
109900	Unlabeled
109901	Unlabeled
109902	Unlabeled
109903	Unlabeled
109904	Unlabeled
109905	Unlabeled
109906	Unlabeled
109907	Unlabeled
109908	Unlabeled
109909	Unlabeled
109910	Unlabeled
109911	Unlabeled
109912	Unlabeled
109913	Unlabeled
109914	Unlabeled
109915	Unlabeled
109916	Unlabeled
109917	Unlabeled
109918	Unlabeled
109919	Unlabeled
109920	Unlabeled
109921	Unlabeled
109922	Stromal
109923	Unlabeled
109924	Unlabeled
109925	Unlabeled
109926	Unlabeled
109927	Unlabeled
109928	Unlabeled
109929	Unlabeled
109930	Unlabeled
109931	Macrophages_1
109932	DCIS_2
109933	Unlabeled
109934	DCIS_2
109935	Unlabeled
109936	Unlabeled
109937	Unlabeled
109938	Stromal
109939	Stromal
109940	Macrophages_1
109941	Macrophages_1
109942	Unlabeled
109943	Stromal
109944	Macrophages_1
109945	Macrophages_1
109946	DCIS_2
109947	Invasive_Tumor
109948	Unlabeled
109949	Unlabeled
109950	Unlabeled
109951	Unlabeled
109952	Unlabeled
109953	Unlabeled
109954	Unlabeled
109955	Unlabeled
109956	Unlabeled
109957	Unlabeled
109958	Unlabeled
109959	Unlabeled
109960	Unlabeled
109961	Unlabeled
109962	Unlabeled
109963	Unlabeled
109964	Unlabeled
109965	Unlabeled
109966	Unlabeled
109967	Unlabeled
109968	Unlabeled
109969	Unlabeled
109970	Unlabeled
109971	Unlabeled
109972	Unlabeled
109973	Unlabeled
109974	Unlabeled
109975	Unlabeled
109976	Unlabeled
109977	Unlabeled
109978	Unlabeled
109979	Unlabeled
109980	Unlabeled
109981	Unlabeled
109982	Unlabeled
109983	Unlabeled
109984	Unlabeled
109985	Unlabeled
109986	Unlabeled
109987	Unlabeled
109988	Unlabeled
109989	Unlabeled
109990	Unlabeled
109991	Unlabeled
109992	Unlabeled
109993	Unlabeled
109994	Unlabeled
109995	Unlabeled
109996	Unlabeled
109997	Unlabeled
109998	Unlabeled
109999	Unlabeled
110000	Unlabeled
110001	Unlabeled
110002	Unlabeled
110003	Unlabeled
110004	Unlabeled
110005	Unlabeled
110006	Unlabeled
110007	Unlabeled
110008	Unlabeled
110009	Unlabeled
110010	Unlabeled
110011	Unlabeled
110012	Unlabeled
110013	Unlabeled
110014	Unlabeled
110015	Unlabeled
110016	Unlabeled
110017	Unlabeled
110018	Unlabeled
110019	Unlabeled
110020	Unlabeled
110021	Unlabeled
110022	Unlabeled
110023	Unlabeled
110024	Unlabeled
110025	Unlabeled
110026	Unlabeled
110027	Unlabeled
110028	Unlabeled
110029	Unlabeled
110030	Unlabeled
110031	Unlabeled
110032	Unlabeled
110033	Unlabeled
110034	Unlabeled
110035	Unlabeled
110036	Unlabeled
110037	Unlabeled
110038	Unlabeled
110039	Unlabeled
110040	Unlabeled
110041	Unlabeled
110042	Unlabeled
110043	Unlabeled
110044	Unlabeled
110045	Unlabeled
110046	Unlabeled
110047	Unlabeled
110048	Unlabeled
110049	Unlabeled
110050	Unlabeled
110051	Unlabeled
110052	Unlabeled
110053	Unlabeled
110054	Unlabeled
110055	Unlabeled
110056	Unlabeled
110057	Unlabeled
110058	Unlabeled
110059	Unlabeled
110060	Unlabeled
110061	Unlabeled
110062	Unlabeled
110063	Unlabeled
110064	Unlabeled
110065	Unlabeled
110066	Unlabeled
110067	Unlabeled
110068	Unlabeled
110069	Unlabeled
110070	Unlabeled
110071	Unlabeled
110072	Unlabeled
110073	Unlabeled
110074	Unlabeled
110075	Unlabeled
110076	Unlabeled
110077	Unlabeled
110078	Unlabeled
110079	Unlabeled
110080	Unlabeled
110081	Unlabeled
110082	Unlabeled
110083	Unlabeled
110084	Unlabeled
110085	Unlabeled
110086	Unlabeled
110087	Unlabeled
110088	Unlabeled
110089	Unlabeled
110090	Unlabeled
110091	Unlabeled
110092	Unlabeled
110093	Unlabeled
110094	Unlabeled
110095	Unlabeled
110096	Unlabeled
110097	Unlabeled
110098	Unlabeled
110099	Unlabeled
110100	Unlabeled
110101	Unlabeled
110102	Unlabeled
110103	Unlabeled
110104	Unlabeled
110105	Unlabeled
110106	Unlabeled
110107	Unlabeled
110108	Unlabeled
110109	Unlabeled
110110	Unlabeled
110111	Unlabeled
110112	Unlabeled
110113	Unlabeled
110114	Unlabeled
110115	Unlabeled
110116	Unlabeled
110117	Unlabeled
110118	Unlabeled
110119	Unlabeled
110120	Unlabeled
110121	Unlabeled
110122	Unlabeled
110123	Unlabeled
110124	Unlabeled
110125	Unlabeled
110126	Unlabeled
110127	Unlabeled
110128	Unlabeled
110129	Unlabeled
110130	Unlabeled
110131	Unlabeled
110132	Unlabeled
110133	Unlabeled
110134	Unlabeled
110135	Unlabeled
110136	Unlabeled
110137	Unlabeled
110138	Unlabeled
110139	CD4+_T_Cells
110140	B_Cells
110141	CD8+_T_Cells
110142	CD4+_T_Cells
110143	CD4+_T_Cells
110144	CD4+_T_Cells
110145	CD8+_T_Cells
110146	Stromal
110147	B_Cells
110148	CD8+_T_Cells
110149	CD4+_T_Cells
110150	CD8+_T_Cells
110151	Unlabeled
110152	B_Cells
110153	B_Cells
110154	B_Cells
110155	CD4+_T_Cells
110156	Stromal
110157	CD8+_T_Cells
110158	Stromal
110159	CD4+_T_Cells
110160	Unlabeled
110161	CD8+_T_Cells
110162	CD4+_T_Cells
110163	CD4+_T_Cells
110164	B_Cells
110165	CD8+_T_Cells
110166	CD4+_T_Cells
110167	CD8+_T_Cells
110168	B_Cells
110169	CD8+_T_Cells
110170	Macrophages_1
110171	B_Cells
110172	CD4+_T_Cells
110173	CD4+_T_Cells
110174	Unlabeled
110175	CD8+_T_Cells
110176	CD8+_T_Cells
110177	CD4+_T_Cells
110178	CD4+_T_Cells
110179	IRF7+_DCs
110180	CD4+_T_Cells
110181	Stromal
110182	Macrophages_1
110183	CD8+_T_Cells
110184	Unlabeled
110185	Macrophages_1
110186	Macrophages_1
110187	CD8+_T_Cells
110188	Macrophages_1
110189	Unlabeled
110190	Unlabeled
110191	CD4+_T_Cells
110192	CD4+_T_Cells
110193	Macrophages_1
110194	CD4+_T_Cells
110195	Stromal
110196	CD4+_T_Cells
110197	Macrophages_1
110198	CD8+_T_Cells
110199	Macrophages_1
110200	CD4+_T_Cells
110201	Unlabeled
110202	Unlabeled
110203	CD4+_T_Cells
110204	Stromal
110205	Stromal
110206	Macrophages_1
110207	Stromal
110208	IRF7+_DCs
110209	Stromal
110210	CD4+_T_Cells
110211	CD4+_T_Cells
110212	B_Cells
110213	CD4+_T_Cells
110214	B_Cells
110215	B_Cells
110216	B_Cells
110217	B_Cells
110218	B_Cells
110219	B_Cells
110220	Stromal
110221	B_Cells
110222	Macrophages_1
110223	Stromal
110224	Stromal
110225	CD4+_T_Cells
110226	Macrophages_1
110227	Macrophages_1
110228	CD4+_T_Cells
110229	Macrophages_1
110230	Unlabeled
110231	Stromal
110232	CD4+_T_Cells
110233	Macrophages_1
110234	B_Cells
110235	B_Cells
110236	B_Cells
110237	CD8+_T_Cells
110238	B_Cells
110239	Macrophages_1
110240	B_Cells
110241	Stromal
110242	Macrophages_1
110243	CD8+_T_Cells
110244	Stromal
110245	Macrophages_1
110246	CD4+_T_Cells
110247	Macrophages_2
110248	B_Cells
110249	B_Cells
110250	Stromal
110251	Stromal
110252	B_Cells
110253	Macrophages_1
110254	B_Cells
110255	CD4+_T_Cells
110256	B_Cells
110257	B_Cells
110258	Macrophages_1
110259	B_Cells
110260	CD8+_T_Cells
110261	Macrophages_1
110262	B_Cells
110263	Macrophages_1
110264	Stromal
110265	Unlabeled
110266	CD4+_T_Cells
110267	Stromal
110268	Macrophages_1
110269	CD4+_T_Cells
110270	Endothelial
110271	CD4+_T_Cells
110272	Macrophages_1
110273	CD4+_T_Cells
110274	CD4+_T_Cells
110275	IRF7+_DCs
110276	CD8+_T_Cells
110277	CD4+_T_Cells
110278	B_Cells
110279	CD8+_T_Cells
110280	CD8+_T_Cells
110281	Perivascular-Like
110282	CD4+_T_Cells
110283	CD8+_T_Cells
110284	Macrophages_1
110285	CD4+_T_Cells
110286	Macrophages_1
110287	CD4+_T_Cells
110288	CD4+_T_Cells
110289	B_Cells
110290	CD4+_T_Cells
110291	CD4+_T_Cells
110292	CD4+_T_Cells
110293	CD4+_T_Cells
110294	B_Cells
110295	Unlabeled
110296	CD8+_T_Cells
110297	B_Cells
110298	CD4+_T_Cells
110299	Unlabeled
110300	CD8+_T_Cells
110301	B_Cells
110302	CD4+_T_Cells
110303	B_Cells
110304	B_Cells
110305	CD4+_T_Cells
110306	B_Cells
110307	CD8+_T_Cells
110308	CD4+_T_Cells
110309	CD8+_T_Cells
110310	CD4+_T_Cells
110311	B_Cells
110312	Macrophages_1
110313	Unlabeled
110314	CD4+_T_Cells
110315	Stromal_&_T_Cell_Hybrid
110316	B_Cells
110317	CD4+_T_Cells
110318	CD8+_T_Cells
110319	B_Cells
110320	CD4+_T_Cells
110321	Stromal
110322	CD4+_T_Cells
110323	B_Cells
110324	CD8+_T_Cells
110325	CD4+_T_Cells
110326	CD4+_T_Cells
110327	CD4+_T_Cells
110328	CD4+_T_Cells
110329	CD4+_T_Cells
110330	CD8+_T_Cells
110331	B_Cells
110332	CD4+_T_Cells
110333	CD8+_T_Cells
110334	CD8+_T_Cells
110335	CD4+_T_Cells
110336	B_Cells
110337	Macrophages_1
110338	CD4+_T_Cells
110339	CD8+_T_Cells
110340	CD8+_T_Cells
110341	Stromal
110342	CD4+_T_Cells
110343	CD4+_T_Cells
110344	B_Cells
110345	CD4+_T_Cells
110346	CD4+_T_Cells
110347	CD4+_T_Cells
110348	CD8+_T_Cells
110349	B_Cells
110350	B_Cells
110351	Stromal
110352	B_Cells
110353	B_Cells
110354	B_Cells
110355	B_Cells
110356	LAMP3+_DCs
110357	CD4+_T_Cells
110358	CD4+_T_Cells
110359	Stromal
110360	CD8+_T_Cells
110361	Macrophages_2
110362	B_Cells
110363	B_Cells
110364	B_Cells
110365	Macrophages_1
110366	Macrophages_1
110367	B_Cells
110368	Unlabeled
110369	CD8+_T_Cells
110370	CD8+_T_Cells
110371	CD4+_T_Cells
110372	Unlabeled
110373	Stromal
110374	CD8+_T_Cells
110375	Stromal
110376	CD4+_T_Cells
110377	Stromal
110378	Macrophages_1
110379	CD4+_T_Cells
110380	Stromal
110381	CD8+_T_Cells
110382	CD4+_T_Cells
110383	Macrophages_1
110384	DCIS_2
110385	IRF7+_DCs
110386	Macrophages_1
110387	DCIS_2
110388	Macrophages_1
110389	DCIS_2
110390	DCIS_2
110391	DCIS_2
110392	DCIS_2
110393	Myoepi_ACTA2+
110394	CD8+_T_Cells
110395	CD8+_T_Cells
110396	B_Cells
110397	CD4+_T_Cells
110398	Myoepi_ACTA2+
110399	Myoepi_ACTA2+
110400	CD8+_T_Cells
110401	CD4+_T_Cells
110402	CD4+_T_Cells
110403	CD4+_T_Cells
110404	Macrophages_1
110405	B_Cells
110406	CD8+_T_Cells
110407	CD4+_T_Cells
110408	CD8+_T_Cells
110409	CD8+_T_Cells
110410	B_Cells
110411	CD4+_T_Cells
110412	CD8+_T_Cells
110413	CD4+_T_Cells
110414	B_Cells
110415	Macrophages_1
110416	B_Cells
110417	CD4+_T_Cells
110418	B_Cells
110419	Stromal
110420	DCIS_2
110421	DCIS_2
110422	Myoepi_ACTA2+
110423	Myoepi_ACTA2+
110424	Myoepi_ACTA2+
110425	DCIS_2
110426	Stromal
110427	Myoepi_ACTA2+
110428	DCIS_2
110429	Myoepi_ACTA2+
110430	Myoepi_ACTA2+
110431	Myoepi_ACTA2+
110432	DCIS_2
110433	Myoepi_KRT15+
110434	DCIS_2
110435	Myoepi_ACTA2+
110436	DCIS_2
110437	Macrophages_1
110438	Myoepi_KRT15+
110439	Myoepi_KRT15+
110440	Myoepi_ACTA2+
110441	Unlabeled
110442	Myoepi_ACTA2+
110443	Myoepi_ACTA2+
110444	DCIS_2
110445	Myoepi_ACTA2+
110446	Stromal
110447	DCIS_2
110448	Myoepi_ACTA2+
110449	DCIS_2
110450	Macrophages_1
110451	Stromal
110452	DCIS_2
110453	Macrophages_1
110454	Stromal
110455	Unlabeled
110456	Macrophages_1
110457	Endothelial
110458	Perivascular-Like
110459	Macrophages_1
110460	CD8+_T_Cells
110461	CD8+_T_Cells
110462	Macrophages_1
110463	Stromal
110464	Stromal_&_T_Cell_Hybrid
110465	Stromal
110466	Stromal
110467	CD8+_T_Cells
110468	CD8+_T_Cells
110469	CD8+_T_Cells
110470	Macrophages_1
110471	Unlabeled
110472	CD8+_T_Cells
110473	Unlabeled
110474	CD4+_T_Cells
110475	CD4+_T_Cells
110476	CD4+_T_Cells
110477	CD8+_T_Cells
110478	CD8+_T_Cells
110479	CD4+_T_Cells
110480	CD8+_T_Cells
110481	CD8+_T_Cells
110482	IRF7+_DCs
110483	CD4+_T_Cells
110484	Macrophages_1
110485	CD8+_T_Cells
110486	CD8+_T_Cells
110487	Macrophages_1
110488	CD4+_T_Cells
110489	Stromal
110490	CD8+_T_Cells
110491	CD8+_T_Cells
110492	CD4+_T_Cells
110493	CD8+_T_Cells
110494	Macrophages_1
110495	Macrophages_1
110496	CD8+_T_Cells
110497	CD4+_T_Cells
110498	CD8+_T_Cells
110499	B_Cells
110500	B_Cells
110501	B_Cells
110502	CD8+_T_Cells
110503	Unlabeled
110504	Unlabeled
110505	CD4+_T_Cells
110506	Stromal
110507	Stromal
110508	CD4+_T_Cells
110509	Stromal
110510	Unlabeled
110511	CD8+_T_Cells
110512	Macrophages_2
110513	CD4+_T_Cells
110514	Macrophages_1
110515	CD4+_T_Cells
110516	B_Cells
110517	CD4+_T_Cells
110518	CD8+_T_Cells
110519	CD8+_T_Cells
110520	CD4+_T_Cells
110521	CD8+_T_Cells
110522	B_Cells
110523	Macrophages_1
110524	Stromal
110525	CD8+_T_Cells
110526	CD8+_T_Cells
110527	CD4+_T_Cells
110528	CD8+_T_Cells
110529	Macrophages_1
110530	Unlabeled
110531	CD4+_T_Cells
110532	CD4+_T_Cells
110533	Macrophages_1
110534	Unlabeled
110535	Macrophages_1
110536	CD4+_T_Cells
110537	Macrophages_1
110538	Stromal
110539	CD8+_T_Cells
110540	Macrophages_1
110541	Stromal
110542	CD4+_T_Cells
110543	Macrophages_2
110544	B_Cells
110545	CD4+_T_Cells
110546	CD4+_T_Cells
110547	CD8+_T_Cells
110548	Macrophages_1
110549	B_Cells
110550	CD8+_T_Cells
110551	CD8+_T_Cells
110552	Unlabeled
110553	CD4+_T_Cells
110554	CD8+_T_Cells
110555	CD8+_T_Cells
110556	CD4+_T_Cells
110557	Unlabeled
110558	CD8+_T_Cells
110559	CD8+_T_Cells
110560	CD4+_T_Cells
110561	Unlabeled
110562	CD4+_T_Cells
110563	DCIS_2
110564	DCIS_2
110565	DCIS_2
110566	DCIS_2
110567	DCIS_2
110568	DCIS_2
110569	DCIS_2
110570	DCIS_2
110571	DCIS_2
110572	DCIS_2
110573	DCIS_2
110574	DCIS_2
110575	DCIS_2
110576	DCIS_2
110577	DCIS_2
110578	Myoepi_ACTA2+
110579	DCIS_2
110580	Myoepi_ACTA2+
110581	CD4+_T_Cells
110582	CD8+_T_Cells
110583	Myoepi_ACTA2+
110584	Macrophages_1
110585	Stromal
110586	DCIS_2
110587	CD8+_T_Cells
110588	Macrophages_1
110589	CD8+_T_Cells
110590	CD8+_T_Cells
110591	DCIS_2
110592	CD4+_T_Cells
110593	CD4+_T_Cells
110594	CD8+_T_Cells
110595	CD8+_T_Cells
110596	Macrophages_1
110597	CD4+_T_Cells
110598	Unlabeled
110599	Myoepi_ACTA2+
110600	CD4+_T_Cells
110601	B_Cells
110602	Myoepi_ACTA2+
110603	CD8+_T_Cells
110604	Stromal
110605	CD8+_T_Cells
110606	CD8+_T_Cells
110607	CD4+_T_Cells
110608	B_Cells
110609	Macrophages_1
110610	CD8+_T_Cells
110611	Macrophages_1
110612	Unlabeled
110613	CD8+_T_Cells
110614	Endothelial
110615	CD8+_T_Cells
110616	CD4+_T_Cells
110617	Stromal
110618	CD8+_T_Cells
110619	CD4+_T_Cells
110620	CD8+_T_Cells
110621	CD8+_T_Cells
110622	CD8+_T_Cells
110623	CD8+_T_Cells
110624	CD4+_T_Cells
110625	Myoepi_ACTA2+
110626	DCIS_2
110627	Stromal
110628	DCIS_2
110629	Endothelial
110630	DCIS_2
110631	DCIS_2
110632	Endothelial
110633	Unlabeled
110634	DCIS_2
110635	DCIS_2
110636	Myoepi_ACTA2+
110637	CD8+_T_Cells
110638	Endothelial
110639	CD8+_T_Cells
110640	DCIS_2
110641	DCIS_2
110642	CD8+_T_Cells
110643	Perivascular-Like
110644	CD8+_T_Cells
110645	DCIS_2
110646	Endothelial
110647	Myoepi_ACTA2+
110648	DCIS_2
110649	CD8+_T_Cells
110650	Myoepi_KRT15+
110651	DCIS_2
110652	Perivascular-Like
110653	Myoepi_KRT15+
110654	CD8+_T_Cells
110655	CD8+_T_Cells
110656	Myoepi_KRT15+
110657	DCIS_2
110658	CD8+_T_Cells
110659	DCIS_2
110660	DCIS_2
110661	DCIS_2
110662	DCIS_2
110663	Macrophages_1
110664	CD8+_T_Cells
110665	DCIS_2
110666	DCIS_2
110667	DCIS_2
110668	Myoepi_ACTA2+
110669	DCIS_2
110670	DCIS_2
110671	Myoepi_ACTA2+
110672	DCIS_2
110673	DCIS_2
110674	Myoepi_KRT15+
110675	DCIS_2
110676	Myoepi_ACTA2+
110677	DCIS_2
110678	DCIS_2
110679	Myoepi_KRT15+
110680	B_Cells
110681	Stromal
110682	DCIS_2
110683	Myoepi_ACTA2+
110684	Myoepi_KRT15+
110685	DCIS_2
110686	Macrophages_1
110687	DCIS_2
110688	Stromal
110689	DCIS_2
110690	DCIS_2
110691	Macrophages_1
110692	CD8+_T_Cells
110693	CD8+_T_Cells
110694	CD4+_T_Cells
110695	Macrophages_1
110696	Macrophages_1
110697	CD4+_T_Cells
110698	CD8+_T_Cells
110699	Macrophages_1
110700	CD4+_T_Cells
110701	CD4+_T_Cells
110702	CD4+_T_Cells
110703	Macrophages_1
110704	Macrophages_1
110705	Macrophages_1
110706	Stromal
110707	B_Cells
110708	Stromal
110709	Unlabeled
110710	CD4+_T_Cells
110711	Stromal
110712	CD4+_T_Cells
110713	CD8+_T_Cells
110714	B_Cells
110715	Macrophages_1
110716	CD4+_T_Cells
110717	CD8+_T_Cells
110718	B_Cells
110719	CD4+_T_Cells
110720	CD8+_T_Cells
110721	B_Cells
110722	CD8+_T_Cells
110723	B_Cells
110724	CD4+_T_Cells
110725	CD4+_T_Cells
110726	CD8+_T_Cells
110727	CD4+_T_Cells
110728	CD4+_T_Cells
110729	Stromal
110730	Macrophages_1
110731	Stromal
110732	CD4+_T_Cells
110733	CD4+_T_Cells
110734	Stromal
110735	B_Cells
110736	CD4+_T_Cells
110737	Stromal
110738	CD4+_T_Cells
110739	CD4+_T_Cells
110740	CD4+_T_Cells
110741	CD8+_T_Cells
110742	CD4+_T_Cells
110743	B_Cells
110744	CD4+_T_Cells
110745	B_Cells
110746	Stromal
110747	CD4+_T_Cells
110748	CD4+_T_Cells
110749	CD8+_T_Cells
110750	CD8+_T_Cells
110751	Unlabeled
110752	Unlabeled
110753	Unlabeled
110754	Unlabeled
110755	Unlabeled
110756	Unlabeled
110757	Unlabeled
110758	Unlabeled
110759	Unlabeled
110760	Unlabeled
110761	Unlabeled
110762	Unlabeled
110763	Unlabeled
110764	Unlabeled
110765	Unlabeled
110766	Unlabeled
110767	Unlabeled
110768	Unlabeled
110769	Unlabeled
110770	Unlabeled
110771	Unlabeled
110772	Unlabeled
110773	Unlabeled
110774	Unlabeled
110775	Unlabeled
110776	Unlabeled
110777	Unlabeled
110778	Unlabeled
110779	Unlabeled
110780	Unlabeled
110781	Unlabeled
110782	Unlabeled
110783	Unlabeled
110784	Unlabeled
110785	Unlabeled
110786	Unlabeled
110787	Unlabeled
110788	Unlabeled
110789	Unlabeled
110790	Unlabeled
110791	Unlabeled
110792	Unlabeled
110793	Unlabeled
110794	Unlabeled
110795	Unlabeled
110796	Unlabeled
110797	Unlabeled
110798	Unlabeled
110799	Unlabeled
110800	Unlabeled
110801	Unlabeled
110802	Unlabeled
110803	Unlabeled
110804	Unlabeled
110805	Unlabeled
110806	Unlabeled
110807	Unlabeled
110808	Unlabeled
110809	Unlabeled
110810	Unlabeled
110811	Unlabeled
110812	Invasive_Tumor
110813	Unlabeled
110814	DCIS_2
110815	Unlabeled
110816	Unlabeled
110817	Stromal
110818	Unlabeled
110819	Unlabeled
110820	Unlabeled
110821	Unlabeled
110822	Unlabeled
110823	Unlabeled
110824	Unlabeled
110825	Unlabeled
110826	Unlabeled
110827	Unlabeled
110828	Unlabeled
110829	Unlabeled
110830	Stromal
110831	Unlabeled
110832	Unlabeled
110833	Unlabeled
110834	Unlabeled
110835	Unlabeled
110836	Unlabeled
110837	Unlabeled
110838	Unlabeled
110839	Macrophages_1
110840	Unlabeled
110841	Unlabeled
110842	Unlabeled
110843	Unlabeled
110844	Unlabeled
110845	Unlabeled
110846	Unlabeled
110847	Unlabeled
110848	Unlabeled
110849	Unlabeled
110850	Unlabeled
110851	Unlabeled
110852	Unlabeled
110853	Unlabeled
110854	Unlabeled
110855	Unlabeled
110856	Unlabeled
110857	Unlabeled
110858	Stromal
110859	Unlabeled
110860	Unlabeled
110861	Unlabeled
110862	CD8+_T_Cells
110863	Macrophages_1
110864	CD8+_T_Cells
110865	CD8+_T_Cells
110866	DCIS_1
110867	Unlabeled
110868	Unlabeled
110869	Unlabeled
110870	Unlabeled
110871	Unlabeled
110872	Unlabeled
110873	Unlabeled
110874	Unlabeled
110875	Unlabeled
110876	Unlabeled
110877	Unlabeled
110878	Unlabeled
110879	Unlabeled
110880	Unlabeled
110881	Unlabeled
110882	Unlabeled
110883	Unlabeled
110884	Unlabeled
110885	Unlabeled
110886	Unlabeled
110887	Unlabeled
110888	Unlabeled
110889	Unlabeled
110890	Unlabeled
110891	Unlabeled
110892	Unlabeled
110893	Unlabeled
110894	Unlabeled
110895	Unlabeled
110896	Unlabeled
110897	Unlabeled
110898	Unlabeled
110899	Unlabeled
110900	Unlabeled
110901	Unlabeled
110902	Unlabeled
110903	Unlabeled
110904	Unlabeled
110905	Unlabeled
110906	Unlabeled
110907	Unlabeled
110908	Unlabeled
110909	Unlabeled
110910	Unlabeled
110911	Unlabeled
110912	Unlabeled
110913	Unlabeled
110914	Unlabeled
110915	Unlabeled
110916	Unlabeled
110917	Unlabeled
110918	Unlabeled
110919	Unlabeled
110920	Unlabeled
110921	Unlabeled
110922	Unlabeled
110923	Unlabeled
110924	Unlabeled
110925	Unlabeled
110926	Unlabeled
110927	Unlabeled
110928	Unlabeled
110929	Unlabeled
110930	Unlabeled
110931	Unlabeled
110932	Unlabeled
110933	Unlabeled
110934	Unlabeled
110935	Unlabeled
110936	Unlabeled
110937	Unlabeled
110938	Unlabeled
110939	Unlabeled
110940	Unlabeled
110941	Unlabeled
110942	Unlabeled
110943	Unlabeled
110944	Unlabeled
110945	Unlabeled
110946	Unlabeled
110947	Unlabeled
110948	Unlabeled
110949	Unlabeled
110950	Unlabeled
110951	Unlabeled
110952	Unlabeled
110953	Unlabeled
110954	Unlabeled
110955	Unlabeled
110956	Unlabeled
110957	Unlabeled
110958	Unlabeled
110959	Unlabeled
110960	Unlabeled
110961	Unlabeled
110962	Unlabeled
110963	Unlabeled
110964	Unlabeled
110965	Unlabeled
110966	Unlabeled
110967	Unlabeled
110968	Unlabeled
110969	Unlabeled
110970	Unlabeled
110971	Unlabeled
110972	DCIS_2
110973	Unlabeled
110974	Unlabeled
110975	Unlabeled
110976	Unlabeled
110977	Unlabeled
110978	Unlabeled
110979	Unlabeled
110980	Unlabeled
110981	Unlabeled
110982	Unlabeled
110983	Unlabeled
110984	Unlabeled
110985	Unlabeled
110986	Unlabeled
110987	Unlabeled
110988	Unlabeled
110989	Unlabeled
110990	Unlabeled
110991	Unlabeled
110992	CD4+_T_Cells
110993	Unlabeled
110994	Macrophages_1
110995	B_Cells
110996	CD4+_T_Cells
110997	CD4+_T_Cells
110998	CD4+_T_Cells
110999	CD4+_T_Cells
111000	CD4+_T_Cells
111001	Macrophages_1
111002	Stromal
111003	Perivascular-Like
111004	CD4+_T_Cells
111005	DCIS_2
111006	Stromal
111007	Macrophages_1
111008	Macrophages_1
111009	Macrophages_1
111010	Macrophages_1
111011	Stromal
111012	Macrophages_2
111013	CD4+_T_Cells
111014	DCIS_2
111015	Macrophages_1
111016	Myoepi_KRT15+
111017	CD8+_T_Cells
111018	Macrophages_1
111019	Stromal
111020	B_Cells
111021	Macrophages_1
111022	CD4+_T_Cells
111023	Stromal
111024	Myoepi_KRT15+
111025	Myoepi_ACTA2+
111026	CD4+_T_Cells
111027	Endothelial
111028	Macrophages_1
111029	DCIS_2
111030	Stromal
111031	Myoepi_ACTA2+
111032	CD8+_T_Cells
111033	CD4+_T_Cells
111034	Endothelial
111035	Endothelial
111036	CD4+_T_Cells
111037	DCIS_2
111038	Stromal
111039	CD4+_T_Cells
111040	DCIS_2
111041	DCIS_2
111042	Myoepi_ACTA2+
111043	Unlabeled
111044	DCIS_2
111045	Stromal
111046	Macrophages_1
111047	DCIS_2
111048	DCIS_2
111049	Myoepi_ACTA2+
111050	DCIS_2
111051	CD4+_T_Cells
111052	DCIS_1
111053	CD4+_T_Cells
111054	DCIS_2
111055	Myoepi_ACTA2+
111056	DCIS_2
111057	DCIS_2
111058	DCIS_2
111059	Invasive_Tumor
111060	Stromal
111061	DCIS_2
111062	Unlabeled
111063	Unlabeled
111064	Unlabeled
111065	Unlabeled
111066	Unlabeled
111067	B_Cells
111068	Unlabeled
111069	Unlabeled
111070	Unlabeled
111071	Unlabeled
111072	Unlabeled
111073	Unlabeled
111074	Unlabeled
111075	Unlabeled
111076	Unlabeled
111077	Unlabeled
111078	Unlabeled
111079	B_Cells
111080	Unlabeled
111081	Unlabeled
111082	Unlabeled
111083	Unlabeled
111084	CD4+_T_Cells
111085	CD4+_T_Cells
111086	Unlabeled
111087	Unlabeled
111088	Unlabeled
111089	CD4+_T_Cells
111090	Unlabeled
111091	Unlabeled
111092	Unlabeled
111093	Unlabeled
111094	Unlabeled
111095	Unlabeled
111096	Unlabeled
111097	Unlabeled
111098	Unlabeled
111099	Unlabeled
111100	Unlabeled
111101	Unlabeled
111102	CD4+_T_Cells
111103	Unlabeled
111104	CD4+_T_Cells
111105	Unlabeled
111106	Unlabeled
111107	Unlabeled
111108	Unlabeled
111109	Unlabeled
111110	Unlabeled
111111	Unlabeled
111112	Unlabeled
111113	Unlabeled
111114	Unlabeled
111115	CD4+_T_Cells
111116	CD8+_T_Cells
111117	CD8+_T_Cells
111118	B_Cells
111119	Stromal
111120	B_Cells
111121	Macrophages_1
111122	Macrophages_1
111123	CD8+_T_Cells
111124	Macrophages_1
111125	Macrophages_1
111126	Macrophages_1
111127	B_Cells
111128	Stromal
111129	Macrophages_1
111130	Stromal
111131	Macrophages_2
111132	Stromal
111133	B_Cells
111134	Stromal
111135	Stromal
111136	Macrophages_1
111137	Stromal
111138	Macrophages_1
111139	Stromal
111140	Stromal
111141	Stromal
111142	Unlabeled
111143	CD4+_T_Cells
111144	Macrophages_2
111145	Macrophages_2
111146	Stromal
111147	Stromal
111148	B_Cells
111149	CD4+_T_Cells
111150	CD8+_T_Cells
111151	CD8+_T_Cells
111152	Macrophages_1
111153	CD8+_T_Cells
111154	B_Cells
111155	Macrophages_2
111156	Stromal
111157	CD4+_T_Cells
111158	Stromal
111159	B_Cells
111160	B_Cells
111161	B_Cells
111162	CD4+_T_Cells
111163	B_Cells
111164	CD8+_T_Cells
111165	CD8+_T_Cells
111166	Stromal
111167	Unlabeled
111168	Macrophages_1
111169	CD8+_T_Cells
111170	Stromal
111171	Stromal
111172	Stromal
111173	Unlabeled
111174	CD4+_T_Cells
111175	B_Cells
111176	Stromal
111177	Stromal
111178	Unlabeled
111179	Stromal
111180	CD4+_T_Cells
111181	CD4+_T_Cells
111182	Unlabeled
111183	CD4+_T_Cells
111184	Macrophages_1
111185	CD4+_T_Cells
111186	CD4+_T_Cells
111187	CD4+_T_Cells
111188	CD4+_T_Cells
111189	CD8+_T_Cells
111190	CD4+_T_Cells
111191	CD8+_T_Cells
111192	CD4+_T_Cells
111193	CD4+_T_Cells
111194	Unlabeled
111195	B_Cells
111196	B_Cells
111197	CD4+_T_Cells
111198	CD4+_T_Cells
111199	Stromal
111200	CD8+_T_Cells
111201	Stromal
111202	CD4+_T_Cells
111203	CD4+_T_Cells
111204	Unlabeled
111205	Macrophages_1
111206	CD8+_T_Cells
111207	CD4+_T_Cells
111208	CD4+_T_Cells
111209	CD4+_T_Cells
111210	CD4+_T_Cells
111211	CD4+_T_Cells
111212	B_Cells
111213	CD4+_T_Cells
111214	CD8+_T_Cells
111215	B_Cells
111216	CD4+_T_Cells
111217	CD8+_T_Cells
111218	Macrophages_1
111219	CD4+_T_Cells
111220	Macrophages_1
111221	Unlabeled
111222	Stromal
111223	CD4+_T_Cells
111224	Unlabeled
111225	Stromal
111226	CD8+_T_Cells
111227	Macrophages_1
111228	Stromal
111229	Macrophages_1
111230	Macrophages_1
111231	Stromal
111232	Macrophages_1
111233	Macrophages_1
111234	Macrophages_1
111235	Stromal
111236	Stromal
111237	Perivascular-Like
111238	Stromal
111239	Stromal
111240	B_Cells
111241	Stromal
111242	Macrophages_1
111243	Stromal
111244	Perivascular-Like
111245	Stromal
111246	Endothelial
111247	Macrophages_1
111248	Stromal
111249	Endothelial
111250	CD8+_T_Cells
111251	Endothelial
111252	Endothelial
111253	Stromal
111254	Endothelial
111255	Stromal
111256	Stromal
111257	Perivascular-Like
111258	B_Cells
111259	Stromal
111260	Stromal
111261	Perivascular-Like
111262	Stromal
111263	Stromal
111264	B_Cells
111265	Stromal
111266	Stromal
111267	Unlabeled
111268	Stromal
111269	Macrophages_1
111270	Unlabeled
111271	CD8+_T_Cells
111272	Stromal
111273	Stromal
111274	Unlabeled
111275	Macrophages_1
111276	Stromal
111277	Stromal
111278	Stromal
111279	Stromal
111280	Stromal
111281	Stromal
111282	Stromal
111283	B_Cells
111284	B_Cells
111285	CD8+_T_Cells
111286	Macrophages_2
111287	CD4+_T_Cells
111288	CD8+_T_Cells
111289	LAMP3+_DCs
111290	CD8+_T_Cells
111291	B_Cells
111292	B_Cells
111293	CD8+_T_Cells
111294	Macrophages_1
111295	CD8+_T_Cells
111296	Macrophages_1
111297	Stromal
111298	Macrophages_1
111299	CD8+_T_Cells
111300	CD4+_T_Cells
111301	CD8+_T_Cells
111302	Macrophages_1
111303	CD8+_T_Cells
111304	Macrophages_1
111305	B_Cells
111306	Unlabeled
111307	Stromal
111308	Macrophages_1
111309	CD8+_T_Cells
111310	CD4+_T_Cells
111311	CD4+_T_Cells
111312	CD4+_T_Cells
111313	CD4+_T_Cells
111314	CD8+_T_Cells
111315	CD4+_T_Cells
111316	CD8+_T_Cells
111317	Unlabeled
111318	CD4+_T_Cells
111319	CD4+_T_Cells
111320	CD8+_T_Cells
111321	Unlabeled
111322	CD8+_T_Cells
111323	CD8+_T_Cells
111324	CD4+_T_Cells
111325	CD4+_T_Cells
111326	Macrophages_1
111327	CD4+_T_Cells
111328	CD4+_T_Cells
111329	CD8+_T_Cells
111330	Unlabeled
111331	Unlabeled
111332	Stromal
111333	CD8+_T_Cells
111334	CD4+_T_Cells
111335	Endothelial
111336	CD8+_T_Cells
111337	Stromal
111338	Stromal
111339	CD4+_T_Cells
111340	CD4+_T_Cells
111341	CD4+_T_Cells
111342	CD4+_T_Cells
111343	Endothelial
111344	Endothelial
111345	Perivascular-Like
111346	CD8+_T_Cells
111347	CD8+_T_Cells
111348	Macrophages_1
111349	CD4+_T_Cells
111350	CD4+_T_Cells
111351	Endothelial
111352	Endothelial
111353	Macrophages_1
111354	Endothelial
111355	Endothelial
111356	Endothelial
111357	Stromal
111358	Endothelial
111359	Endothelial
111360	Unlabeled
111361	Macrophages_1
111362	Stromal
111363	B_Cells
111364	CD4+_T_Cells
111365	Macrophages_1
111366	Stromal
111367	Stromal
111368	Stromal
111369	T_Cell_&_Tumor_Hybrid
111370	Stromal
111371	Stromal
111372	Myoepi_ACTA2+
111373	CD4+_T_Cells
111374	CD8+_T_Cells
111375	CD4+_T_Cells
111376	Stromal
111377	CD4+_T_Cells
111378	Stromal
111379	Myoepi_ACTA2+
111380	CD4+_T_Cells
111381	CD8+_T_Cells
111382	CD8+_T_Cells
111383	Stromal
111384	CD4+_T_Cells
111385	Macrophages_1
111386	CD8+_T_Cells
111387	CD8+_T_Cells
111388	Macrophages_1
111389	CD8+_T_Cells
111390	Endothelial
111391	B_Cells
111392	Macrophages_1
111393	CD8+_T_Cells
111394	B_Cells
111395	CD8+_T_Cells
111396	CD4+_T_Cells
111397	CD8+_T_Cells
111398	Macrophages_1
111399	CD4+_T_Cells
111400	B_Cells
111401	CD8+_T_Cells
111402	CD4+_T_Cells
111403	CD4+_T_Cells
111404	B_Cells
111405	CD8+_T_Cells
111406	CD4+_T_Cells
111407	CD4+_T_Cells
111408	CD8+_T_Cells
111409	CD8+_T_Cells
111410	CD4+_T_Cells
111411	Macrophages_1
111412	Unlabeled
111413	CD8+_T_Cells
111414	B_Cells
111415	Stromal
111416	Stromal
111417	CD8+_T_Cells
111418	Endothelial
111419	Macrophages_1
111420	Unlabeled
111421	Endothelial
111422	CD4+_T_Cells
111423	Perivascular-Like
111424	CD8+_T_Cells
111425	CD8+_T_Cells
111426	Unlabeled
111427	CD8+_T_Cells
111428	Stromal
111429	CD8+_T_Cells
111430	Endothelial
111431	CD4+_T_Cells
111432	CD4+_T_Cells
111433	Stromal
111434	CD8+_T_Cells
111435	CD8+_T_Cells
111436	Stromal
111437	Stromal
111438	Unlabeled
111439	Stromal
111440	Stromal
111441	Stromal
111442	Stromal
111443	CD8+_T_Cells
111444	CD8+_T_Cells
111445	Stromal
111446	Stromal
111447	Macrophages_1
111448	Stromal
111449	Stromal
111450	Stromal
111451	Mast_Cells
111452	T_Cell_&_Tumor_Hybrid
111453	Stromal
111454	Stromal
111455	Stromal
111456	Unlabeled
111457	CD4+_T_Cells
111458	CD4+_T_Cells
111459	Stromal
111460	Stromal
111461	Stromal
111462	CD8+_T_Cells
111463	Unlabeled
111464	Macrophages_1
111465	CD8+_T_Cells
111466	CD8+_T_Cells
111467	Stromal
111468	Macrophages_1
111469	Stromal
111470	CD4+_T_Cells
111471	CD4+_T_Cells
111472	Stromal
111473	CD4+_T_Cells
111474	CD4+_T_Cells
111475	Macrophages_1
111476	CD8+_T_Cells
111477	IRF7+_DCs
111478	CD4+_T_Cells
111479	CD4+_T_Cells
111480	CD4+_T_Cells
111481	CD8+_T_Cells
111482	CD4+_T_Cells
111483	CD4+_T_Cells
111484	Mast_Cells
111485	CD4+_T_Cells
111486	CD4+_T_Cells
111487	CD4+_T_Cells
111488	Macrophages_1
111489	CD4+_T_Cells
111490	CD8+_T_Cells
111491	CD8+_T_Cells
111492	CD4+_T_Cells
111493	CD4+_T_Cells
111494	Macrophages_1
111495	CD8+_T_Cells
111496	Unlabeled
111497	Macrophages_1
111498	CD8+_T_Cells
111499	CD8+_T_Cells
111500	Stromal
111501	B_Cells
111502	Stromal
111503	CD4+_T_Cells
111504	CD8+_T_Cells
111505	Stromal
111506	CD4+_T_Cells
111507	CD8+_T_Cells
111508	Endothelial
111509	CD4+_T_Cells
111510	Macrophages_1
111511	Stromal
111512	Endothelial
111513	Stromal
111514	Unlabeled
111515	Unlabeled
111516	Endothelial
111517	Endothelial
111518	CD4+_T_Cells
111519	Stromal
111520	Endothelial
111521	Macrophages_1
111522	Stromal
111523	Endothelial
111524	CD8+_T_Cells
111525	Macrophages_1
111526	CD4+_T_Cells
111527	Macrophages_1
111528	CD4+_T_Cells
111529	CD8+_T_Cells
111530	DCIS_2
111531	CD4+_T_Cells
111532	Stromal
111533	Macrophages_1
111534	Stromal
111535	CD4+_T_Cells
111536	DCIS_2
111537	Stromal
111538	Myoepi_ACTA2+
111539	Unlabeled
111540	B_Cells
111541	Stromal
111542	Invasive_Tumor
111543	CD4+_T_Cells
111544	DCIS_2
111545	Stromal
111546	CD4+_T_Cells
111547	DCIS_2
111548	DCIS_2
111549	Stromal
111550	CD8+_T_Cells
111551	Stromal
111552	CD4+_T_Cells
111553	Unlabeled
111554	Stromal
111555	Perivascular-Like
111556	DCIS_2
111557	Stromal
111558	DCIS_2
111559	Invasive_Tumor
111560	CD8+_T_Cells
111561	Endothelial
111562	Unlabeled
111563	Stromal
111564	Endothelial
111565	Invasive_Tumor
111566	Unlabeled
111567	DCIS_2
111568	Myoepi_ACTA2+
111569	Stromal
111570	DCIS_2
111571	Stromal
111572	DCIS_2
111573	Perivascular-Like
111574	Macrophages_1
111575	Stromal
111576	DCIS_2
111577	CD4+_T_Cells
111578	DCIS_2
111579	DCIS_2
111580	Myoepi_ACTA2+
111581	DCIS_2
111582	Myoepi_ACTA2+
111583	Stromal
111584	Unlabeled
111585	Macrophages_1
111586	Macrophages_1
111587	DCIS_2
111588	CD8+_T_Cells
111589	DCIS_2
111590	DCIS_2
111591	Macrophages_1
111592	Endothelial
111593	CD8+_T_Cells
111594	CD4+_T_Cells
111595	Macrophages_1
111596	Stromal
111597	CD4+_T_Cells
111598	Macrophages_1
111599	Stromal
111600	CD8+_T_Cells
111601	CD8+_T_Cells
111602	CD8+_T_Cells
111603	B_Cells
111604	CD8+_T_Cells
111605	CD8+_T_Cells
111606	CD8+_T_Cells
111607	CD8+_T_Cells
111608	CD4+_T_Cells
111609	CD4+_T_Cells
111610	CD8+_T_Cells
111611	B_Cells
111612	B_Cells
111613	CD8+_T_Cells
111614	CD4+_T_Cells
111615	CD4+_T_Cells
111616	CD4+_T_Cells
111617	Stromal
111618	CD4+_T_Cells
111619	Macrophages_1
111620	CD4+_T_Cells
111621	CD4+_T_Cells
111622	Stromal
111623	CD4+_T_Cells
111624	CD8+_T_Cells
111625	Macrophages_1
111626	CD8+_T_Cells
111627	CD4+_T_Cells
111628	Myoepi_ACTA2+
111629	DCIS_2
111630	Myoepi_KRT15+
111631	CD8+_T_Cells
111632	CD8+_T_Cells
111633	DCIS_2
111634	Stromal
111635	Unlabeled
111636	Myoepi_KRT15+
111637	DCIS_2
111638	DCIS_2
111639	Myoepi_KRT15+
111640	Myoepi_KRT15+
111641	Myoepi_KRT15+
111642	DCIS_2
111643	Myoepi_ACTA2+
111644	Myoepi_ACTA2+
111645	Myoepi_KRT15+
111646	DCIS_2
111647	DCIS_2
111648	Myoepi_KRT15+
111649	DCIS_2
111650	Myoepi_KRT15+
111651	Myoepi_ACTA2+
111652	Myoepi_KRT15+
111653	Stromal
111654	DCIS_2
111655	Unlabeled
111656	DCIS_2
111657	Myoepi_KRT15+
111658	Myoepi_ACTA2+
111659	Unlabeled
111660	Myoepi_KRT15+
111661	DCIS_2
111662	Myoepi_KRT15+
111663	Unlabeled
111664	Myoepi_KRT15+
111665	Invasive_Tumor
111666	DCIS_2
111667	DCIS_2
111668	DCIS_2
111669	DCIS_2
111670	DCIS_2
111671	DCIS_2
111672	DCIS_2
111673	DCIS_2
111674	DCIS_2
111675	DCIS_2
111676	DCIS_2
111677	DCIS_2
111678	Myoepi_KRT15+
111679	Myoepi_KRT15+
111680	DCIS_2
111681	Stromal
111682	Invasive_Tumor
111683	DCIS_2
111684	DCIS_2
111685	DCIS_2
111686	DCIS_2
111687	Macrophages_1
111688	Myoepi_KRT15+
111689	Stromal
111690	DCIS_2
111691	Myoepi_KRT15+
111692	DCIS_2
111693	Stromal
111694	DCIS_2
111695	DCIS_2
111696	DCIS_2
111697	Invasive_Tumor
111698	DCIS_2
111699	Myoepi_ACTA2+
111700	Myoepi_KRT15+
111701	DCIS_2
111702	DCIS_2
111703	CD8+_T_Cells
111704	Myoepi_ACTA2+
111705	Invasive_Tumor
111706	Myoepi_ACTA2+
111707	Myoepi_KRT15+
111708	Endothelial
111709	Myoepi_ACTA2+
111710	Stromal
111711	DCIS_2
111712	Invasive_Tumor
111713	Myoepi_KRT15+
111714	Macrophages_1
111715	Stromal
111716	DCIS_2
111717	Unlabeled
111718	DCIS_2
111719	Myoepi_ACTA2+
111720	Macrophages_1
111721	DCIS_2
111722	DCIS_2
111723	DCIS_2
111724	Endothelial
111725	Macrophages_1
111726	Myoepi_ACTA2+
111727	Macrophages_1
111728	Perivascular-Like
111729	CD4+_T_Cells
111730	Myoepi_ACTA2+
111731	DCIS_2
111732	DCIS_2
111733	CD4+_T_Cells
111734	DCIS_2
111735	Endothelial
111736	CD8+_T_Cells
111737	CD8+_T_Cells
111738	Myoepi_ACTA2+
111739	CD4+_T_Cells
111740	Stromal
111741	B_Cells
111742	DCIS_2
111743	DCIS_2
111744	DCIS_2
111745	CD8+_T_Cells
111746	Stromal
111747	Macrophages_1
111748	IRF7+_DCs
111749	Myoepi_KRT15+
111750	Myoepi_ACTA2+
111751	CD4+_T_Cells
111752	DCIS_2
111753	CD8+_T_Cells
111754	B_Cells
111755	DCIS_2
111756	Myoepi_KRT15+
111757	CD8+_T_Cells
111758	Myoepi_ACTA2+
111759	Macrophages_1
111760	Macrophages_1
111761	CD4+_T_Cells
111762	CD4+_T_Cells
111763	DCIS_2
111764	Myoepi_KRT15+
111765	DCIS_2
111766	Myoepi_ACTA2+
111767	CD8+_T_Cells
111768	DCIS_2
111769	CD4+_T_Cells
111770	Myoepi_ACTA2+
111771	DCIS_2
111772	Myoepi_ACTA2+
111773	Myoepi_ACTA2+
111774	CD8+_T_Cells
111775	CD8+_T_Cells
111776	DCIS_2
111777	Myoepi_ACTA2+
111778	Macrophages_1
111779	B_Cells
111780	DCIS_2
111781	CD8+_T_Cells
111782	CD4+_T_Cells
111783	Stromal
111784	CD4+_T_Cells
111785	CD4+_T_Cells
111786	Endothelial
111787	CD8+_T_Cells
111788	CD4+_T_Cells
111789	Macrophages_1
111790	Macrophages_1
111791	CD8+_T_Cells
111792	CD8+_T_Cells
111793	CD8+_T_Cells
111794	CD4+_T_Cells
111795	Myoepi_ACTA2+
111796	DCIS_2
111797	DCIS_2
111798	DCIS_2
111799	Unlabeled
111800	Stromal
111801	CD4+_T_Cells
111802	CD4+_T_Cells
111803	DCIS_2
111804	DCIS_2
111805	DCIS_2
111806	DCIS_2
111807	Perivascular-Like
111808	Macrophages_1
111809	Endothelial
111810	DCIS_1
111811	CD8+_T_Cells
111812	Macrophages_1
111813	CD4+_T_Cells
111814	DCIS_2
111815	Stromal
111816	DCIS_2
111817	B_Cells
111818	CD4+_T_Cells
111819	Myoepi_ACTA2+
111820	Macrophages_1
111821	CD8+_T_Cells
111822	CD4+_T_Cells
111823	CD4+_T_Cells
111824	DCIS_2
111825	Macrophages_1
111826	CD4+_T_Cells
111827	Macrophages_1
111828	DCIS_2
111829	CD4+_T_Cells
111830	Endothelial
111831	DCIS_2
111832	Macrophages_1
111833	B_Cells
111834	DCIS_2
111835	Unlabeled
111836	DCIS_2
111837	CD4+_T_Cells
111838	Endothelial
111839	CD4+_T_Cells
111840	CD4+_T_Cells
111841	CD4+_T_Cells
111842	DCIS_2
111843	B_Cells
111844	CD4+_T_Cells
111845	Endothelial
111846	DCIS_2
111847	CD8+_T_Cells
111848	CD8+_T_Cells
111849	DCIS_2
111850	CD8+_T_Cells
111851	Myoepi_KRT15+
111852	CD4+_T_Cells
111853	CD8+_T_Cells
111854	CD4+_T_Cells
111855	CD4+_T_Cells
111856	B_Cells
111857	DCIS_2
111858	CD4+_T_Cells
111859	Endothelial
111860	CD4+_T_Cells
111861	CD8+_T_Cells
111862	DCIS_2
111863	B_Cells
111864	CD4+_T_Cells
111865	B_Cells
111866	Stromal
111867	CD4+_T_Cells
111868	B_Cells
111869	Unlabeled
111870	CD8+_T_Cells
111871	DCIS_2
111872	Perivascular-Like
111873	B_Cells
111874	DCIS_2
111875	DCIS_2
111876	CD4+_T_Cells
111877	DCIS_2
111878	Macrophages_1
111879	DCIS_2
111880	Endothelial
111881	CD8+_T_Cells
111882	Unlabeled
111883	DCIS_2
111884	Macrophages_1
111885	DCIS_2
111886	Stromal
111887	CD4+_T_Cells
111888	DCIS_2
111889	CD8+_T_Cells
111890	Endothelial
111891	CD4+_T_Cells
111892	CD4+_T_Cells
111893	DCIS_2
111894	Perivascular-Like
111895	Macrophages_1
111896	Stromal
111897	CD8+_T_Cells
111898	CD4+_T_Cells
111899	CD8+_T_Cells
111900	CD4+_T_Cells
111901	CD4+_T_Cells
111902	Endothelial
111903	CD4+_T_Cells
111904	Macrophages_1
111905	CD4+_T_Cells
111906	CD4+_T_Cells
111907	Endothelial
111908	CD8+_T_Cells
111909	CD8+_T_Cells
111910	CD4+_T_Cells
111911	CD4+_T_Cells
111912	CD8+_T_Cells
111913	Macrophages_1
111914	CD4+_T_Cells
111915	CD4+_T_Cells
111916	CD8+_T_Cells
111917	CD8+_T_Cells
111918	CD8+_T_Cells
111919	CD4+_T_Cells
111920	CD4+_T_Cells
111921	CD4+_T_Cells
111922	CD8+_T_Cells
111923	Macrophages_1
111924	CD4+_T_Cells
111925	CD4+_T_Cells
111926	CD4+_T_Cells
111927	CD4+_T_Cells
111928	Macrophages_1
111929	CD8+_T_Cells
111930	Myoepi_ACTA2+
111931	Macrophages_1
111932	Unlabeled
111933	IRF7+_DCs
111934	CD8+_T_Cells
111935	Myoepi_ACTA2+
111936	Myoepi_ACTA2+
111937	DCIS_2
111938	Myoepi_KRT15+
111939	DCIS_2
111940	DCIS_2
111941	DCIS_2
111942	DCIS_2
111943	Myoepi_KRT15+
111944	Myoepi_KRT15+
111945	CD8+_T_Cells
111946	Macrophages_1
111947	CD8+_T_Cells
111948	Macrophages_1
111949	CD4+_T_Cells
111950	CD8+_T_Cells
111951	Stromal
111952	CD8+_T_Cells
111953	Stromal
111954	B_Cells
111955	B_Cells
111956	CD4+_T_Cells
111957	Macrophages_1
111958	B_Cells
111959	CD8+_T_Cells
111960	B_Cells
111961	Macrophages_1
111962	CD4+_T_Cells
111963	Endothelial
111964	Macrophages_1
111965	B_Cells
111966	B_Cells
111967	B_Cells
111968	CD8+_T_Cells
111969	Unlabeled
111970	B_Cells
111971	CD4+_T_Cells
111972	Unlabeled
111973	Unlabeled
111974	B_Cells
111975	Macrophages_1
111976	CD8+_T_Cells
111977	B_Cells
111978	CD4+_T_Cells
111979	B_Cells
111980	B_Cells
111981	B_Cells
111982	CD4+_T_Cells
111983	CD4+_T_Cells
111984	CD4+_T_Cells
111985	Stromal
111986	B_Cells
111987	CD8+_T_Cells
111988	Perivascular-Like
111989	CD4+_T_Cells
111990	B_Cells
111991	Macrophages_1
111992	Unlabeled
111993	CD8+_T_Cells
111994	B_Cells
111995	B_Cells
111996	B_Cells
111997	Unlabeled
111998	CD4+_T_Cells
111999	CD4+_T_Cells
112000	B_Cells
112001	B_Cells
112002	CD4+_T_Cells
112003	CD8+_T_Cells
112004	CD4+_T_Cells
112005	CD4+_T_Cells
112006	B_Cells
112007	CD8+_T_Cells
112008	B_Cells
112009	B_Cells
112010	CD4+_T_Cells
112011	B_Cells
112012	CD4+_T_Cells
112013	B_Cells
112014	Endothelial
112015	CD4+_T_Cells
112016	CD4+_T_Cells
112017	Macrophages_1
112018	CD4+_T_Cells
112019	Macrophages_1
112020	CD4+_T_Cells
112021	CD8+_T_Cells
112022	CD4+_T_Cells
112023	CD8+_T_Cells
112024	Unlabeled
112025	Unlabeled
112026	Invasive_Tumor
112027	Unlabeled
112028	Unlabeled
112029	Unlabeled
112030	Unlabeled
112031	Unlabeled
112032	Unlabeled
112033	Unlabeled
112034	Unlabeled
112035	Unlabeled
112036	Unlabeled
112037	Unlabeled
112038	Unlabeled
112039	Unlabeled
112040	Unlabeled
112041	Unlabeled
112042	Unlabeled
112043	Unlabeled
112044	Unlabeled
112045	Unlabeled
112046	Unlabeled
112047	Unlabeled
112048	Unlabeled
112049	Unlabeled
112050	Unlabeled
112051	Unlabeled
112052	Unlabeled
112053	Unlabeled
112054	Unlabeled
112055	Unlabeled
112056	Unlabeled
112057	Unlabeled
112058	Unlabeled
112059	Unlabeled
112060	Unlabeled
112061	Unlabeled
112062	Unlabeled
112063	Unlabeled
112064	Unlabeled
112065	Unlabeled
112066	Unlabeled
112067	Unlabeled
112068	Unlabeled
112069	Unlabeled
112070	Unlabeled
112071	Unlabeled
112072	Unlabeled
112073	Unlabeled
112074	Unlabeled
112075	B_Cells
112076	Unlabeled
112077	CD4+_T_Cells
112078	Endothelial
112079	Perivascular-Like
112080	Macrophages_1
112081	CD4+_T_Cells
112082	CD8+_T_Cells
112083	CD4+_T_Cells
112084	Macrophages_1
112085	CD8+_T_Cells
112086	CD4+_T_Cells
112087	CD4+_T_Cells
112088	Stromal
112089	CD8+_T_Cells
112090	Macrophages_1
112091	Macrophages_1
112092	Macrophages_1
112093	CD4+_T_Cells
112094	CD8+_T_Cells
112095	CD8+_T_Cells
112096	B_Cells
112097	Unlabeled
112098	CD4+_T_Cells
112099	CD4+_T_Cells
112100	Unlabeled
112101	CD4+_T_Cells
112102	Stromal
112103	CD4+_T_Cells
112104	Unlabeled
112105	CD4+_T_Cells
112106	Unlabeled
112107	B_Cells
112108	Endothelial
112109	CD8+_T_Cells
112110	B_Cells
112111	CD8+_T_Cells
112112	Stromal
112113	Unlabeled
112114	CD4+_T_Cells
112115	Unlabeled
112116	Unlabeled
112117	Macrophages_1
112118	CD4+_T_Cells
112119	CD8+_T_Cells
112120	CD4+_T_Cells
112121	Unlabeled
112122	Macrophages_1
112123	CD4+_T_Cells
112124	CD4+_T_Cells
112125	Perivascular-Like
112126	CD8+_T_Cells
112127	Endothelial
112128	CD4+_T_Cells
112129	Unlabeled
112130	Unlabeled
112131	Unlabeled
112132	Unlabeled
112133	Stromal
112134	Unlabeled
112135	Unlabeled
112136	Unlabeled
112137	Unlabeled
112138	Unlabeled
112139	Unlabeled
112140	Unlabeled
112141	Unlabeled
112142	Unlabeled
112143	CD8+_T_Cells
112144	Unlabeled
112145	Unlabeled
112146	Unlabeled
112147	Unlabeled
112148	Macrophages_1
112149	Invasive_Tumor
112150	Unlabeled
112151	Unlabeled
112152	Stromal
112153	Unlabeled
112154	Stromal
112155	Unlabeled
112156	Macrophages_1
112157	Macrophages_1
112158	Unlabeled
112159	Endothelial
112160	Stromal
112161	Unlabeled
112162	CD4+_T_Cells
112163	Stromal
112164	Macrophages_1
112165	Unlabeled
112166	Unlabeled
112167	Stromal
112168	B_Cells
112169	CD4+_T_Cells
112170	CD4+_T_Cells
112171	CD8+_T_Cells
112172	B_Cells
112173	CD8+_T_Cells
112174	B_Cells
112175	B_Cells
112176	Macrophages_1
112177	Macrophages_1
112178	B_Cells
112179	Unlabeled
112180	Unlabeled
112181	Unlabeled
112182	Unlabeled
112183	Unlabeled
112184	Unlabeled
112185	Unlabeled
112186	Unlabeled
112187	Unlabeled
112188	Unlabeled
112189	Unlabeled
112190	Unlabeled
112191	Unlabeled
112192	Unlabeled
112193	Unlabeled
112194	Unlabeled
112195	Unlabeled
112196	Unlabeled
112197	Unlabeled
112198	Unlabeled
112199	Unlabeled
112200	Unlabeled
112201	Unlabeled
112202	Unlabeled
112203	Unlabeled
112204	Unlabeled
112205	Unlabeled
112206	Unlabeled
112207	Unlabeled
112208	Unlabeled
112209	Unlabeled
112210	Unlabeled
112211	Unlabeled
112212	Unlabeled
112213	Unlabeled
112214	Unlabeled
112215	Unlabeled
112216	Unlabeled
112217	Unlabeled
112218	Unlabeled
112219	Unlabeled
112220	Unlabeled
112221	Unlabeled
112222	Unlabeled
112223	Unlabeled
112224	Unlabeled
112225	Unlabeled
112226	Unlabeled
112227	Unlabeled
112228	Unlabeled
112229	Unlabeled
112230	Unlabeled
112231	Unlabeled
112232	Unlabeled
112233	Unlabeled
112234	Unlabeled
112235	Unlabeled
112236	Unlabeled
112237	Unlabeled
112238	Unlabeled
112239	Unlabeled
112240	Unlabeled
112241	Unlabeled
112242	Unlabeled
112243	Unlabeled
112244	Unlabeled
112245	Unlabeled
112246	Unlabeled
112247	Unlabeled
112248	Unlabeled
112249	Unlabeled
112250	Unlabeled
112251	CD4+_T_Cells
112252	Stromal
112253	CD8+_T_Cells
112254	CD4+_T_Cells
112255	Macrophages_1
112256	Macrophages_1
112257	Endothelial
112258	CD4+_T_Cells
112259	CD8+_T_Cells
112260	CD8+_T_Cells
112261	CD4+_T_Cells
112262	CD8+_T_Cells
112263	CD8+_T_Cells
112264	CD4+_T_Cells
112265	Unlabeled
112266	Stromal
112267	Macrophages_1
112268	CD8+_T_Cells
112269	Macrophages_1
112270	CD4+_T_Cells
112271	Macrophages_1
112272	CD4+_T_Cells
112273	CD4+_T_Cells
112274	Macrophages_1
112275	CD4+_T_Cells
112276	CD4+_T_Cells
112277	CD8+_T_Cells
112278	CD4+_T_Cells
112279	Macrophages_1
112280	CD8+_T_Cells
112281	Macrophages_1
112282	CD4+_T_Cells
112283	CD4+_T_Cells
112284	Unlabeled
112285	CD4+_T_Cells
112286	CD8+_T_Cells
112287	Macrophages_1
112288	CD8+_T_Cells
112289	Stromal
112290	CD4+_T_Cells
112291	CD4+_T_Cells
112292	CD4+_T_Cells
112293	Macrophages_1
112294	CD8+_T_Cells
112295	CD4+_T_Cells
112296	CD4+_T_Cells
112297	CD8+_T_Cells
112298	Unlabeled
112299	CD4+_T_Cells
112300	CD4+_T_Cells
112301	CD4+_T_Cells
112302	CD8+_T_Cells
112303	CD4+_T_Cells
112304	CD4+_T_Cells
112305	CD4+_T_Cells
112306	B_Cells
112307	CD4+_T_Cells
112308	CD4+_T_Cells
112309	B_Cells
112310	Macrophages_1
112311	CD4+_T_Cells
112312	Unlabeled
112313	CD4+_T_Cells
112314	CD4+_T_Cells
112315	CD4+_T_Cells
112316	Macrophages_1
112317	CD4+_T_Cells
112318	Unlabeled
112319	CD8+_T_Cells
112320	Endothelial
112321	CD8+_T_Cells
112322	Stromal_&_T_Cell_Hybrid
112323	Macrophages_1
112324	Macrophages_1
112325	Macrophages_1
112326	Stromal
112327	Stromal
112328	Macrophages_1
112329	Stromal
112330	Unlabeled
112331	Macrophages_1
112332	Stromal
112333	Stromal
112334	Unlabeled
112335	Unlabeled
112336	Unlabeled
112337	Unlabeled
112338	Unlabeled
112339	Unlabeled
112340	DCIS_2
112341	DCIS_2
112342	Unlabeled
112343	DCIS_2
112344	DCIS_2
112345	DCIS_2
112346	DCIS_2
112347	Invasive_Tumor
112348	Invasive_Tumor
112349	Myoepi_ACTA2+
112350	Stromal_&_T_Cell_Hybrid
112351	Stromal
112352	DCIS_2
112353	Myoepi_ACTA2+
112354	Stromal
112355	Stromal
112356	Stromal
112357	Macrophages_1
112358	DCIS_2
112359	Unlabeled
112360	Unlabeled
112361	Unlabeled
112362	CD4+_T_Cells
112363	CD4+_T_Cells
112364	Unlabeled
112365	Endothelial
112366	Endothelial
112367	Macrophages_1
112368	Macrophages_1
112369	Stromal
112370	Unlabeled
112371	CD4+_T_Cells
112372	CD4+_T_Cells
112373	CD4+_T_Cells
112374	Unlabeled
112375	CD8+_T_Cells
112376	Macrophages_1
112377	Stromal
112378	DCIS_2
112379	CD4+_T_Cells
112380	CD8+_T_Cells
112381	Endothelial
112382	Invasive_Tumor
112383	IRF7+_DCs
112384	Perivascular-Like
112385	Unlabeled
112386	CD8+_T_Cells
112387	Endothelial
112388	DCIS_2
112389	CD4+_T_Cells
112390	DCIS_2
112391	Myoepi_ACTA2+
112392	Endothelial
112393	DCIS_1
112394	DCIS_2
112395	Endothelial
112396	IRF7+_DCs
112397	Stromal
112398	CD8+_T_Cells
112399	CD8+_T_Cells
112400	Endothelial
112401	CD8+_T_Cells
112402	Macrophages_1
112403	CD4+_T_Cells
112404	CD4+_T_Cells
112405	CD8+_T_Cells
112406	CD8+_T_Cells
112407	Stromal
112408	Stromal
112409	CD4+_T_Cells
112410	CD4+_T_Cells
112411	CD4+_T_Cells
112412	Macrophages_1
112413	CD4+_T_Cells
112414	CD4+_T_Cells
112415	CD8+_T_Cells
112416	Stromal
112417	CD4+_T_Cells
112418	CD4+_T_Cells
112419	CD4+_T_Cells
112420	Stromal
112421	CD4+_T_Cells
112422	CD8+_T_Cells
112423	CD8+_T_Cells
112424	B_Cells
112425	CD8+_T_Cells
112426	CD8+_T_Cells
112427	CD4+_T_Cells
112428	Perivascular-Like
112429	Endothelial
112430	CD4+_T_Cells
112431	CD4+_T_Cells
112432	DCIS_2
112433	CD8+_T_Cells
112434	CD4+_T_Cells
112435	CD8+_T_Cells
112436	B_Cells
112437	Stromal
112438	Myoepi_ACTA2+
112439	CD4+_T_Cells
112440	CD8+_T_Cells
112441	CD4+_T_Cells
112442	Unlabeled
112443	B_Cells
112444	CD4+_T_Cells
112445	Myoepi_ACTA2+
112446	CD4+_T_Cells
112447	LAMP3+_DCs
112448	CD4+_T_Cells
112449	Macrophages_1
112450	CD8+_T_Cells
112451	DCIS_2
112452	CD4+_T_Cells
112453	Macrophages_1
112454	Stromal
112455	CD8+_T_Cells
112456	Stromal
112457	Stromal
112458	B_Cells
112459	Endothelial
112460	CD4+_T_Cells
112461	CD8+_T_Cells
112462	CD4+_T_Cells
112463	Macrophages_1
112464	CD4+_T_Cells
112465	CD4+_T_Cells
112466	CD4+_T_Cells
112467	CD4+_T_Cells
112468	CD8+_T_Cells
112469	CD4+_T_Cells
112470	CD4+_T_Cells
112471	B_Cells
112472	Macrophages_1
112473	Macrophages_1
112474	Macrophages_1
112475	B_Cells
112476	Stromal
112477	Unlabeled
112478	CD8+_T_Cells
112479	Stromal
112480	CD8+_T_Cells
112481	CD4+_T_Cells
112482	Macrophages_1
112483	CD4+_T_Cells
112484	CD4+_T_Cells
112485	Stromal
112486	Macrophages_1
112487	CD4+_T_Cells
112488	CD4+_T_Cells
112489	B_Cells
112490	B_Cells
112491	Macrophages_1
112492	B_Cells
112493	CD4+_T_Cells
112494	CD4+_T_Cells
112495	Macrophages_1
112496	CD4+_T_Cells
112497	IRF7+_DCs
112498	IRF7+_DCs
112499	Macrophages_1
112500	Macrophages_1
112501	CD8+_T_Cells
112502	CD4+_T_Cells
112503	CD4+_T_Cells
112504	B_Cells
112505	CD8+_T_Cells
112506	CD4+_T_Cells
112507	Stromal
112508	Stromal
112509	CD4+_T_Cells
112510	B_Cells
112511	Unlabeled
112512	B_Cells
112513	Stromal
112514	Stromal_&_T_Cell_Hybrid
112515	Unlabeled
112516	Stromal
112517	Stromal
112518	Stromal
112519	Unlabeled
112520	Stromal
112521	Stromal
112522	Stromal
112523	Unlabeled
112524	DCIS_2
112525	CD8+_T_Cells
112526	CD4+_T_Cells
112527	CD4+_T_Cells
112528	Macrophages_1
112529	CD8+_T_Cells
112530	CD4+_T_Cells
112531	CD4+_T_Cells
112532	CD4+_T_Cells
112533	Stromal
112534	CD8+_T_Cells
112535	CD8+_T_Cells
112536	CD8+_T_Cells
112537	Macrophages_1
112538	CD4+_T_Cells
112539	CD4+_T_Cells
112540	Stromal
112541	DCIS_2
112542	B_Cells
112543	CD4+_T_Cells
112544	CD4+_T_Cells
112545	Myoepi_ACTA2+
112546	Myoepi_ACTA2+
112547	CD4+_T_Cells
112548	CD8+_T_Cells
112549	CD4+_T_Cells
112550	CD8+_T_Cells
112551	Macrophages_1
112552	Stromal
112553	DCIS_2
112554	B_Cells
112555	CD4+_T_Cells
112556	Macrophages_1
112557	CD8+_T_Cells
112558	CD4+_T_Cells
112559	CD4+_T_Cells
112560	Myoepi_ACTA2+
112561	CD8+_T_Cells
112562	CD8+_T_Cells
112563	B_Cells
112564	CD4+_T_Cells
112565	CD4+_T_Cells
112566	DCIS_2
112567	CD4+_T_Cells
112568	Unlabeled
112569	DCIS_2
112570	Myoepi_ACTA2+
112571	Endothelial
112572	Macrophages_1
112573	Macrophages_1
112574	CD8+_T_Cells
112575	DCIS_2
112576	CD8+_T_Cells
112577	CD4+_T_Cells
112578	CD8+_T_Cells
112579	CD4+_T_Cells
112580	Macrophages_1
112581	DCIS_2
112582	CD8+_T_Cells
112583	Macrophages_1
112584	Macrophages_1
112585	CD4+_T_Cells
112586	Macrophages_1
112587	CD8+_T_Cells
112588	Stromal
112589	Macrophages_1
112590	Myoepi_ACTA2+
112591	Stromal
112592	CD8+_T_Cells
112593	CD4+_T_Cells
112594	Stromal
112595	Myoepi_ACTA2+
112596	Myoepi_ACTA2+
112597	Macrophages_1
112598	DCIS_2
112599	DCIS_2
112600	Macrophages_1
112601	DCIS_2
112602	CD4+_T_Cells
112603	DCIS_2
112604	Myoepi_ACTA2+
112605	Macrophages_1
112606	DCIS_2
112607	Myoepi_ACTA2+
112608	CD4+_T_Cells
112609	DCIS_2
112610	CD4+_T_Cells
112611	DCIS_2
112612	Myoepi_KRT15+
112613	DCIS_2
112614	DCIS_2
112615	DCIS_2
112616	Myoepi_KRT15+
112617	DCIS_2
112618	Myoepi_KRT15+
112619	Myoepi_KRT15+
112620	DCIS_2
112621	DCIS_2
112622	DCIS_2
112623	DCIS_2
112624	Endothelial
112625	Endothelial
112626	Unlabeled
112627	CD4+_T_Cells
112628	Macrophages_1
112629	CD4+_T_Cells
112630	CD8+_T_Cells
112631	Macrophages_1
112632	Macrophages_1
112633	Stromal
112634	Myoepi_ACTA2+
112635	Myoepi_ACTA2+
112636	DCIS_2
112637	DCIS_2
112638	DCIS_2
112639	DCIS_2
112640	Invasive_Tumor
112641	DCIS_2
112642	DCIS_2
112643	DCIS_2
112644	DCIS_2
112645	DCIS_2
112646	DCIS_2
112647	Myoepi_ACTA2+
112648	DCIS_2
112649	DCIS_2
112650	DCIS_2
112651	DCIS_2
112652	Macrophages_1
112653	B_Cells
112654	Stromal
112655	CD4+_T_Cells
112656	Unlabeled
112657	CD4+_T_Cells
112658	DCIS_2
112659	CD8+_T_Cells
112660	CD4+_T_Cells
112661	CD8+_T_Cells
112662	Macrophages_1
112663	Unlabeled
112664	CD4+_T_Cells
112665	DCIS_2
112666	CD4+_T_Cells
112667	Macrophages_1
112668	Myoepi_ACTA2+
112669	Stromal
112670	CD8+_T_Cells
112671	DCIS_2
112672	DCIS_2
112673	CD4+_T_Cells
112674	DCIS_2
112675	Unlabeled
112676	Unlabeled
112677	Stromal
112678	CD8+_T_Cells
112679	DCIS_2
112680	Myoepi_ACTA2+
112681	Macrophages_1
112682	DCIS_2
112683	B_Cells
112684	Macrophages_1
112685	Macrophages_1
112686	CD4+_T_Cells
112687	Macrophages_1
112688	CD4+_T_Cells
112689	Macrophages_1
112690	Macrophages_1
112691	CD4+_T_Cells
112692	B_Cells
112693	CD4+_T_Cells
112694	Endothelial
112695	B_Cells
112696	CD4+_T_Cells
112697	Unlabeled
112698	Stromal
112699	Unlabeled
112700	Macrophages_1
112701	Macrophages_1
112702	Stromal
112703	Stromal
112704	CD4+_T_Cells
112705	CD8+_T_Cells
112706	B_Cells
112707	Unlabeled
112708	Stromal
112709	CD4+_T_Cells
112710	Stromal
112711	CD4+_T_Cells
112712	Stromal
112713	Stromal
112714	Macrophages_1
112715	CD8+_T_Cells
112716	Stromal
112717	CD4+_T_Cells
112718	Macrophages_1
112719	DCIS_2
112720	Macrophages_1
112721	DCIS_2
112722	DCIS_2
112723	Myoepi_ACTA2+
112724	Stromal
112725	Unlabeled
112726	DCIS_2
112727	DCIS_2
112728	DCIS_2
112729	DCIS_2
112730	DCIS_2
112731	Unlabeled
112732	DCIS_2
112733	Myoepi_ACTA2+
112734	DCIS_2
112735	DCIS_2
112736	DCIS_2
112737	DCIS_2
112738	DCIS_2
112739	Unlabeled
112740	CD8+_T_Cells
112741	Macrophages_1
112742	Stromal
112743	Macrophages_2
112744	B_Cells
112745	CD8+_T_Cells
112746	Stromal
112747	Unlabeled
112748	Unlabeled
112749	Unlabeled
112750	Stromal
112751	CD4+_T_Cells
112752	Unlabeled
112753	DCIS_1
112754	Unlabeled
112755	CD4+_T_Cells
112756	Unlabeled
112757	CD4+_T_Cells
112758	Unlabeled
112759	Stromal
112760	Stromal
112761	Stromal
112762	Myoepi_ACTA2+
112763	DCIS_1
112764	Unlabeled
112765	Unlabeled
112766	Unlabeled
112767	Endothelial
112768	Unlabeled
112769	Unlabeled
112770	Unlabeled
112771	DCIS_2
112772	Stromal
112773	Invasive_Tumor
112774	Invasive_Tumor
112775	Invasive_Tumor
112776	Invasive_Tumor
112777	Invasive_Tumor
112778	DCIS_1
112779	Invasive_Tumor
112780	Unlabeled
112781	Unlabeled
112782	Invasive_Tumor
112783	Unlabeled
112784	Invasive_Tumor
112785	DCIS_2
112786	DCIS_2
112787	DCIS_2
112788	Invasive_Tumor
112789	DCIS_2
112790	DCIS_1
112791	Invasive_Tumor
112792	Stromal
112793	Invasive_Tumor
112794	DCIS_1
112795	DCIS_1
112796	DCIS_1
112797	Unlabeled
112798	Unlabeled
112799	Unlabeled
112800	Unlabeled
112801	Invasive_Tumor
112802	Unlabeled
112803	Myoepi_ACTA2+
112804	Unlabeled
112805	Unlabeled
112806	Unlabeled
112807	Stromal
112808	Unlabeled
112809	Unlabeled
112810	Invasive_Tumor
112811	DCIS_1
112812	Unlabeled
112813	Invasive_Tumor
112814	DCIS_2
112815	DCIS_2
112816	Myoepi_KRT15+
112817	DCIS_2
112818	Myoepi_KRT15+
112819	DCIS_2
112820	Invasive_Tumor
112821	DCIS_2
112822	Stromal
112823	Unlabeled
112824	Stromal
112825	DCIS_2
112826	Stromal
112827	Stromal
112828	Stromal
112829	Macrophages_1
112830	DCIS_1
112831	Invasive_Tumor
112832	CD4+_T_Cells
112833	Stromal
112834	CD4+_T_Cells
112835	CD8+_T_Cells
112836	Stromal
112837	Stromal_&_T_Cell_Hybrid
112838	Macrophages_1
112839	CD4+_T_Cells
112840	Macrophages_1
112841	CD4+_T_Cells
112842	CD8+_T_Cells
112843	CD4+_T_Cells
112844	CD8+_T_Cells
112845	CD4+_T_Cells
112846	CD8+_T_Cells
112847	CD4+_T_Cells
112848	CD8+_T_Cells
112849	CD4+_T_Cells
112850	Macrophages_1
112851	Stromal
112852	CD8+_T_Cells
112853	CD4+_T_Cells
112854	CD8+_T_Cells
112855	Myoepi_ACTA2+
112856	Macrophages_1
112857	Endothelial
112858	Invasive_Tumor
112859	Stromal
112860	CD8+_T_Cells
112861	CD4+_T_Cells
112862	Myoepi_ACTA2+
112863	CD8+_T_Cells
112864	Macrophages_1
112865	Macrophages_1
112866	CD4+_T_Cells
112867	Macrophages_1
112868	DCIS_2
112869	Macrophages_1
112870	Macrophages_1
112871	CD8+_T_Cells
112872	CD4+_T_Cells
112873	CD4+_T_Cells
112874	CD8+_T_Cells
112875	DCIS_2
112876	CD8+_T_Cells
112877	CD4+_T_Cells
112878	CD4+_T_Cells
112879	Stromal
112880	Unlabeled
112881	CD8+_T_Cells
112882	B_Cells
112883	CD8+_T_Cells
112884	B_Cells
112885	Stromal
112886	CD8+_T_Cells
112887	CD8+_T_Cells
112888	CD4+_T_Cells
112889	Macrophages_1
112890	Macrophages_1
112891	Macrophages_1
112892	Stromal_&_T_Cell_Hybrid
112893	CD8+_T_Cells
112894	CD8+_T_Cells
112895	CD8+_T_Cells
112896	CD8+_T_Cells
112897	CD4+_T_Cells
112898	DCIS_2
112899	Stromal
112900	DCIS_2
112901	DCIS_2
112902	DCIS_2
112903	CD8+_T_Cells
112904	B_Cells
112905	DCIS_2
112906	Macrophages_2
112907	DCIS_2
112908	DCIS_2
112909	CD4+_T_Cells
112910	DCIS_2
112911	Macrophages_1
112912	Myoepi_ACTA2+
112913	CD4+_T_Cells
112914	Stromal
112915	Macrophages_1
112916	CD4+_T_Cells
112917	Endothelial
112918	Perivascular-Like
112919	Stromal
112920	Macrophages_1
112921	Stromal
112922	CD8+_T_Cells
112923	Macrophages_1
112924	DCIS_2
112925	Stromal
112926	Unlabeled
112927	Myoepi_ACTA2+
112928	CD4+_T_Cells
112929	DCIS_2
112930	DCIS_2
112931	CD4+_T_Cells
112932	CD8+_T_Cells
112933	B_Cells
112934	CD4+_T_Cells
112935	Unlabeled
112936	Unlabeled
112937	Unlabeled
112938	Unlabeled
112939	Unlabeled
112940	Unlabeled
112941	Unlabeled
112942	Unlabeled
112943	Unlabeled
112944	Unlabeled
112945	Unlabeled
112946	Unlabeled
112947	Unlabeled
112948	Unlabeled
112949	Unlabeled
112950	Unlabeled
112951	Unlabeled
112952	Unlabeled
112953	Unlabeled
112954	Unlabeled
112955	Unlabeled
112956	Unlabeled
112957	Unlabeled
112958	Unlabeled
112959	Unlabeled
112960	Unlabeled
112961	Unlabeled
112962	Unlabeled
112963	Unlabeled
112964	Unlabeled
112965	Unlabeled
112966	Unlabeled
112967	DCIS_1
112968	Unlabeled
112969	Unlabeled
112970	Unlabeled
112971	Unlabeled
112972	Unlabeled
112973	Unlabeled
112974	Unlabeled
112975	Unlabeled
112976	Unlabeled
112977	Unlabeled
112978	Unlabeled
112979	Unlabeled
112980	Unlabeled
112981	Unlabeled
112982	Unlabeled
112983	Unlabeled
112984	Stromal
112985	Invasive_Tumor
112986	Unlabeled
112987	Invasive_Tumor
112988	Unlabeled
112989	Unlabeled
112990	Unlabeled
112991	Unlabeled
112992	Unlabeled
112993	DCIS_1
112994	Unlabeled
112995	Unlabeled
112996	Unlabeled
112997	Unlabeled
112998	Unlabeled
112999	Unlabeled
113000	Unlabeled
113001	Unlabeled
113002	Macrophages_1
113003	Unlabeled
113004	Stromal
113005	Invasive_Tumor
113006	Stromal
113007	Unlabeled
113008	Unlabeled
113009	DCIS_2
113010	Invasive_Tumor
113011	DCIS_2
113012	DCIS_2
113013	Stromal_&_T_Cell_Hybrid
113014	DCIS_2
113015	DCIS_2
113016	DCIS_2
113017	DCIS_2
113018	Stromal
113019	Myoepi_KRT15+
113020	DCIS_2
113021	DCIS_2
113022	DCIS_2
113023	DCIS_2
113024	DCIS_2
113025	Unlabeled
113026	Myoepi_ACTA2+
113027	DCIS_2
113028	Stromal
113029	Myoepi_KRT15+
113030	DCIS_2
113031	DCIS_2
113032	DCIS_2
113033	Unlabeled
113034	Myoepi_ACTA2+
113035	DCIS_2
113036	DCIS_2
113037	DCIS_2
113038	DCIS_2
113039	DCIS_2
113040	DCIS_2
113041	DCIS_2
113042	DCIS_2
113043	DCIS_2
113044	DCIS_2
113045	DCIS_2
113046	Unlabeled
113047	DCIS_1
113048	Myoepi_ACTA2+
113049	DCIS_2
113050	DCIS_2
113051	DCIS_2
113052	Unlabeled
113053	DCIS_2
113054	Invasive_Tumor
113055	Myoepi_ACTA2+
113056	Myoepi_KRT15+
113057	DCIS_2
113058	DCIS_2
113059	DCIS_2
113060	Myoepi_KRT15+
113061	DCIS_2
113062	DCIS_2
113063	Myoepi_KRT15+
113064	DCIS_2
113065	DCIS_2
113066	Invasive_Tumor
113067	Myoepi_KRT15+
113068	CD8+_T_Cells
113069	Myoepi_KRT15+
113070	DCIS_2
113071	DCIS_2
113072	CD8+_T_Cells
113073	Myoepi_ACTA2+
113074	Myoepi_KRT15+
113075	DCIS_2
113076	DCIS_2
113077	Myoepi_ACTA2+
113078	Myoepi_ACTA2+
113079	DCIS_2
113080	DCIS_2
113081	DCIS_2
113082	DCIS_2
113083	DCIS_2
113084	DCIS_2
113085	Unlabeled
113086	DCIS_2
113087	Stromal
113088	Invasive_Tumor
113089	Myoepi_ACTA2+
113090	DCIS_2
113091	Myoepi_KRT15+
113092	DCIS_2
113093	Myoepi_KRT15+
113094	DCIS_2
113095	DCIS_2
113096	Myoepi_KRT15+
113097	Stromal
113098	Myoepi_ACTA2+
113099	Stromal
113100	Myoepi_KRT15+
113101	CD4+_T_Cells
113102	CD4+_T_Cells
113103	Unlabeled
113104	Unlabeled
113105	Unlabeled
113106	CD8+_T_Cells
113107	Stromal
113108	Unlabeled
113109	CD4+_T_Cells
113110	Macrophages_1
113111	Unlabeled
113112	CD8+_T_Cells
113113	CD8+_T_Cells
113114	CD8+_T_Cells
113115	Unlabeled
113116	CD4+_T_Cells
113117	CD8+_T_Cells
113118	CD4+_T_Cells
113119	Unlabeled
113120	DCIS_2
113121	Macrophages_1
113122	DCIS_2
113123	Unlabeled
113124	DCIS_2
113125	Invasive_Tumor
113126	Macrophages_1
113127	B_Cells
113128	DCIS_2
113129	Invasive_Tumor
113130	Invasive_Tumor
113131	DCIS_2
113132	DCIS_2
113133	Stromal_&_T_Cell_Hybrid
113134	DCIS_2
113135	Myoepi_ACTA2+
113136	DCIS_2
113137	Macrophages_1
113138	Stromal
113139	DCIS_2
113140	Unlabeled
113141	DCIS_2
113142	Myoepi_ACTA2+
113143	DCIS_2
113144	CD8+_T_Cells
113145	DCIS_2
113146	Stromal
113147	DCIS_2
113148	DCIS_2
113149	Macrophages_1
113150	Stromal
113151	DCIS_2
113152	CD8+_T_Cells
113153	B_Cells
113154	Macrophages_1
113155	Unlabeled
113156	Macrophages_1
113157	CD8+_T_Cells
113158	CD8+_T_Cells
113159	Unlabeled
113160	Unlabeled
113161	CD4+_T_Cells
113162	Unlabeled
113163	Unlabeled
113164	Unlabeled
113165	Unlabeled
113166	Unlabeled
113167	Unlabeled
113168	Unlabeled
113169	Stromal
113170	Unlabeled
113171	Unlabeled
113172	Unlabeled
113173	Unlabeled
113174	Unlabeled
113175	Unlabeled
113176	Unlabeled
113177	Unlabeled
113178	Unlabeled
113179	Unlabeled
113180	Unlabeled
113181	Unlabeled
113182	Unlabeled
113183	Unlabeled
113184	Unlabeled
113185	Unlabeled
113186	Unlabeled
113187	Unlabeled
113188	Unlabeled
113189	Unlabeled
113190	Unlabeled
113191	Unlabeled
113192	Unlabeled
113193	Unlabeled
113194	Unlabeled
113195	Unlabeled
113196	Unlabeled
113197	Unlabeled
113198	Unlabeled
113199	Unlabeled
113200	Unlabeled
113201	Unlabeled
113202	Unlabeled
113203	Unlabeled
113204	Unlabeled
113205	CD4+_T_Cells
113206	Unlabeled
113207	Unlabeled
113208	Unlabeled
113209	Unlabeled
113210	Unlabeled
113211	Unlabeled
113212	Unlabeled
113213	Unlabeled
113214	CD4+_T_Cells
113215	Unlabeled
113216	Unlabeled
113217	DCIS_1
113218	Endothelial
113219	Unlabeled
113220	Unlabeled
113221	Unlabeled
113222	Stromal
113223	B_Cells
113224	CD8+_T_Cells
113225	B_Cells
113226	CD8+_T_Cells
113227	CD4+_T_Cells
113228	CD8+_T_Cells
113229	Macrophages_1
113230	Unlabeled
113231	Stromal
113232	CD4+_T_Cells
113233	CD8+_T_Cells
113234	Unlabeled
113235	Unlabeled
113236	Unlabeled
113237	Macrophages_1
113238	CD4+_T_Cells
113239	CD4+_T_Cells
113240	CD4+_T_Cells
113241	CD8+_T_Cells
113242	Stromal
113243	CD8+_T_Cells
113244	Stromal
113245	IRF7+_DCs
113246	Macrophages_1
113247	Endothelial
113248	Macrophages_1
113249	CD8+_T_Cells
113250	Endothelial
113251	Perivascular-Like
113252	CD8+_T_Cells
113253	Macrophages_1
113254	DCIS_2
113255	Unlabeled
113256	Unlabeled
113257	Unlabeled
113258	Unlabeled
113259	Unlabeled
113260	Unlabeled
113261	Unlabeled
113262	Unlabeled
113263	Unlabeled
113264	Unlabeled
113265	Unlabeled
113266	Unlabeled
113267	Unlabeled
113268	Unlabeled
113269	Unlabeled
113270	Unlabeled
113271	Unlabeled
113272	Unlabeled
113273	Unlabeled
113274	Unlabeled
113275	Unlabeled
113276	Unlabeled
113277	Unlabeled
113278	Unlabeled
113279	Unlabeled
113280	Unlabeled
113281	Unlabeled
113282	Unlabeled
113283	Unlabeled
113284	Unlabeled
113285	Unlabeled
113286	Unlabeled
113287	Unlabeled
113288	Unlabeled
113289	Unlabeled
113290	Unlabeled
113291	Unlabeled
113292	Unlabeled
113293	Unlabeled
113294	Unlabeled
113295	Unlabeled
113296	Unlabeled
113297	Unlabeled
113298	Unlabeled
113299	Unlabeled
113300	Unlabeled
113301	Unlabeled
113302	Unlabeled
113303	Unlabeled
113304	Unlabeled
113305	Unlabeled
113306	Unlabeled
113307	Unlabeled
113308	Unlabeled
113309	Unlabeled
113310	Unlabeled
113311	Unlabeled
113312	Unlabeled
113313	Unlabeled
113314	Unlabeled
113315	Unlabeled
113316	Unlabeled
113317	Unlabeled
113318	Unlabeled
113319	Unlabeled
113320	Unlabeled
113321	Unlabeled
113322	Unlabeled
113323	Unlabeled
113324	Unlabeled
113325	Unlabeled
113326	Unlabeled
113327	Unlabeled
113328	Unlabeled
113329	Unlabeled
113330	Unlabeled
113331	Unlabeled
113332	Unlabeled
113333	Unlabeled
113334	Unlabeled
113335	Unlabeled
113336	Unlabeled
113337	Unlabeled
113338	Unlabeled
113339	Unlabeled
113340	Unlabeled
113341	Unlabeled
113342	Unlabeled
113343	Unlabeled
113344	Unlabeled
113345	Unlabeled
113346	Unlabeled
113347	Unlabeled
113348	Unlabeled
113349	Unlabeled
113350	Stromal
113351	T_Cell_&_Tumor_Hybrid
113352	Unlabeled
113353	Unlabeled
113354	Unlabeled
113355	T_Cell_&_Tumor_Hybrid
113356	Unlabeled
113357	Unlabeled
113358	Unlabeled
113359	Unlabeled
113360	Unlabeled
113361	Unlabeled
113362	Unlabeled
113363	Macrophages_1
113364	Unlabeled
113365	CD4+_T_Cells
113366	Unlabeled
113367	Unlabeled
113368	Unlabeled
113369	Unlabeled
113370	DCIS_2
113371	Unlabeled
113372	Unlabeled
113373	Unlabeled
113374	Unlabeled
113375	CD4+_T_Cells
113376	B_Cells
113377	Unlabeled
113378	CD4+_T_Cells
113379	CD4+_T_Cells
113380	CD4+_T_Cells
113381	Unlabeled
113382	Unlabeled
113383	Unlabeled
113384	Unlabeled
113385	CD4+_T_Cells
113386	Unlabeled
113387	Unlabeled
113388	CD4+_T_Cells
113389	Unlabeled
113390	CD4+_T_Cells
113391	CD4+_T_Cells
113392	CD4+_T_Cells
113393	Stromal
113394	B_Cells
113395	Unlabeled
113396	Unlabeled
113397	Perivascular-Like
113398	Endothelial
113399	CD4+_T_Cells
113400	CD4+_T_Cells
113401	Myoepi_ACTA2+
113402	CD4+_T_Cells
113403	Macrophages_1
113404	CD8+_T_Cells
113405	CD8+_T_Cells
113406	IRF7+_DCs
113407	DCIS_2
113408	Stromal
113409	Stromal
113410	Stromal
113411	Mast_Cells
113412	Stromal
113413	Macrophages_1
113414	Stromal
113415	Stromal
113416	Stromal
113417	CD8+_T_Cells
113418	Stromal
113419	Stromal
113420	Macrophages_2
113421	Stromal
113422	Macrophages_2
113423	Unlabeled
113424	Stromal
113425	IRF7+_DCs
113426	Stromal
113427	Stromal
113428	Stromal
113429	CD8+_T_Cells
113430	CD8+_T_Cells
113431	Endothelial
113432	Stromal
113433	Unlabeled
113434	Macrophages_2
113435	Endothelial
113436	Stromal
113437	CD8+_T_Cells
113438	CD8+_T_Cells
113439	Stromal
113440	B_Cells
113441	Stromal
113442	Endothelial
113443	Stromal
113444	Stromal
113445	Macrophages_1
113446	Macrophages_1
113447	Unlabeled
113448	Stromal
113449	Endothelial
113450	Stromal
113451	Stromal
113452	Macrophages_1
113453	Stromal
113454	Macrophages_1
113455	Stromal
113456	Unlabeled
113457	Macrophages_2
113458	Unlabeled
113459	Stromal
113460	Stromal
113461	B_Cells
113462	Stromal
113463	CD8+_T_Cells
113464	Stromal
113465	Macrophages_1
113466	Endothelial
113467	Macrophages_2
113468	Stromal
113469	Stromal
113470	Endothelial
113471	Stromal
113472	CD8+_T_Cells
113473	Stromal
113474	Stromal
113475	Stromal
113476	Macrophages_1
113477	Stromal
113478	Stromal
113479	Stromal
113480	Stromal
113481	Stromal
113482	Stromal
113483	Macrophages_2
113484	Stromal
113485	Unlabeled
113486	CD8+_T_Cells
113487	Stromal
113488	Macrophages_2
113489	Macrophages_1
113490	Macrophages_1
113491	Macrophages_1
113492	Unlabeled
113493	Stromal
113494	CD4+_T_Cells
113495	Endothelial
113496	Unlabeled
113497	Stromal
113498	Endothelial
113499	Stromal
113500	Stromal
113501	Stromal
113502	B_Cells
113503	Stromal
113504	Stromal
113505	Stromal
113506	Stromal
113507	Stromal
113508	Stromal
113509	Macrophages_1
113510	B_Cells
113511	Stromal
113512	Unlabeled
113513	Stromal
113514	Stromal
113515	Stromal
113516	Stromal
113517	Stromal
113518	Stromal
113519	Stromal
113520	Stromal
113521	Stromal
113522	Stromal_&_T_Cell_Hybrid
113523	Stromal
113524	Stromal
113525	Stromal
113526	Stromal
113527	Stromal
113528	Stromal
113529	Macrophages_1
113530	Macrophages_2
113531	Stromal
113532	Stromal
113533	Stromal
113534	Stromal
113535	Macrophages_1
113536	Perivascular-Like
113537	Stromal
113538	Endothelial
113539	Stromal
113540	Stromal
113541	Endothelial
113542	Stromal
113543	Endothelial
113544	Macrophages_1
113545	Endothelial
113546	Stromal
113547	Stromal
113548	Stromal
113549	Stromal
113550	Stromal
113551	Stromal
113552	Stromal
113553	B_Cells
113554	Macrophages_2
113555	Stromal
113556	Stromal
113557	Stromal
113558	Stromal
113559	Stromal
113560	Stromal
113561	Stromal
113562	Stromal
113563	Macrophages_2
113564	Stromal
113565	B_Cells
113566	Stromal
113567	Macrophages_1
113568	Stromal
113569	Stromal
113570	Stromal
113571	Stromal
113572	Stromal
113573	Stromal
113574	Stromal
113575	Unlabeled
113576	Endothelial
113577	Stromal
113578	Stromal
113579	Stromal
113580	Macrophages_2
113581	Stromal
113582	Endothelial
113583	Stromal
113584	Endothelial
113585	Unlabeled
113586	Endothelial
113587	CD4+_T_Cells
113588	Endothelial
113589	Stromal
113590	Stromal
113591	Endothelial
113592	Stromal
113593	Endothelial
113594	Stromal
113595	Macrophages_2
113596	Endothelial
113597	Stromal
113598	B_Cells
113599	Unlabeled
113600	Stromal
113601	Stromal
113602	Macrophages_1
113603	Stromal
113604	Stromal
113605	Stromal
113606	CD8+_T_Cells
113607	Stromal
113608	Stromal
113609	Stromal
113610	Stromal
113611	Stromal
113612	Stromal
113613	Stromal
113614	Invasive_Tumor
113615	Unlabeled
113616	Stromal
113617	Stromal
113618	B_Cells
113619	Unlabeled
113620	Stromal
113621	Stromal
113622	B_Cells
113623	Macrophages_2
113624	Macrophages_2
113625	Macrophages_1
113626	Stromal
113627	Macrophages_2
113628	Unlabeled
113629	Stromal
113630	Stromal
113631	Stromal
113632	Stromal
113633	B_Cells
113634	Stromal
113635	T_Cell_&_Tumor_Hybrid
113636	Stromal
113637	Stromal
113638	Stromal
113639	Endothelial
113640	Stromal
113641	Stromal
113642	Stromal
113643	Stromal
113644	Stromal
113645	Stromal
113646	Stromal
113647	Endothelial
113648	Endothelial
113649	Stromal
113650	Endothelial
113651	Endothelial
113652	Stromal
113653	Endothelial
113654	Stromal
113655	Stromal
113656	Stromal
113657	Endothelial
113658	B_Cells
113659	Endothelial
113660	Endothelial
113661	Stromal
113662	Endothelial
113663	Endothelial
113664	Stromal
113665	Stromal
113666	CD4+_T_Cells
113667	Stromal
113668	Macrophages_2
113669	Stromal
113670	Stromal
113671	Stromal
113672	Unlabeled
113673	Stromal
113674	Stromal
113675	Stromal
113676	Macrophages_1
113677	Stromal
113678	Unlabeled
113679	Macrophages_2
113680	Stromal
113681	Stromal
113682	Unlabeled
113683	Stromal
113684	Stromal
113685	Stromal
113686	Stromal
113687	Stromal
113688	Stromal
113689	Stromal
113690	Stromal
113691	Stromal
113692	Stromal
113693	CD8+_T_Cells
113694	Stromal
113695	Stromal
113696	Stromal
113697	Stromal
113698	Stromal
113699	Stromal
113700	Macrophages_2
113701	Stromal
113702	Stromal
113703	Stromal
113704	Stromal
113705	Stromal
113706	Stromal
113707	Stromal
113708	Macrophages_1
113709	Endothelial
113710	Stromal
113711	Stromal
113712	Macrophages_2
113713	Stromal
113714	Stromal
113715	Macrophages_1
113716	Stromal
113717	Stromal
113718	Stromal
113719	Unlabeled
113720	Stromal
113721	Stromal
113722	Stromal
113723	Stromal
113724	Stromal
113725	Stromal
113726	Stromal
113727	Stromal
113728	Stromal
113729	Stromal
113730	Stromal
113731	Stromal
113732	Macrophages_2
113733	Macrophages_1
113734	Stromal
113735	Stromal
113736	Stromal
113737	Stromal
113738	Stromal
113739	Stromal
113740	Macrophages_2
113741	Stromal
113742	Stromal
113743	Unlabeled
113744	Stromal
113745	Invasive_Tumor
113746	Mast_Cells
113747	Stromal
113748	Stromal
113749	T_Cell_&_Tumor_Hybrid
113750	Stromal
113751	Stromal
113752	Stromal
113753	Stromal
113754	Stromal
113755	Stromal
113756	Stromal
113757	Stromal
113758	Stromal
113759	Stromal
113760	Stromal
113761	Stromal
113762	Stromal
113763	Stromal
113764	T_Cell_&_Tumor_Hybrid
113765	Stromal
113766	B_Cells
113767	Stromal
113768	B_Cells
113769	Macrophages_1
113770	Unlabeled
113771	Stromal
113772	Stromal
113773	Stromal
113774	Stromal
113775	Stromal
113776	Stromal
113777	Stromal
113778	Unlabeled
113779	Stromal
113780	Stromal
113781	Stromal
113782	Stromal
113783	Stromal
113784	Macrophages_1
113785	Stromal
113786	Stromal
113787	Stromal
113788	Stromal
113789	Macrophages_2
113790	Macrophages_1
113791	Stromal
113792	Stromal
113793	Stromal
113794	Stromal
113795	Stromal
113796	Stromal
113797	Stromal
113798	Stromal
113799	Stromal
113800	Stromal
113801	Stromal
113802	Macrophages_1
113803	Macrophages_2
113804	Stromal
113805	Stromal
113806	Stromal
113807	Stromal
113808	Stromal
113809	Stromal
113810	Stromal
113811	Stromal
113812	Stromal
113813	Stromal
113814	Stromal
113815	Stromal
113816	Stromal
113817	Stromal
113818	Stromal
113819	Stromal
113820	Stromal
113821	Macrophages_1
113822	Stromal
113823	Stromal
113824	Stromal
113825	Stromal
113826	Unlabeled
113827	Stromal
113828	Stromal
113829	Unlabeled
113830	Stromal
113831	Stromal
113832	Stromal
113833	Stromal
113834	Stromal
113835	Stromal
113836	Stromal
113837	Stromal
113838	Stromal
113839	Stromal
113840	Stromal
113841	Stromal
113842	Stromal
113843	Stromal
113844	Stromal
113845	Stromal
113846	Stromal
113847	Stromal
113848	Stromal
113849	B_Cells
113850	Macrophages_2
113851	Stromal
113852	Stromal
113853	Endothelial
113854	Endothelial
113855	Endothelial
113856	Perivascular-Like
113857	IRF7+_DCs
113858	Stromal
113859	B_Cells
113860	Stromal
113861	Stromal
113862	CD4+_T_Cells
113863	Stromal
113864	Stromal
113865	CD4+_T_Cells
113866	CD4+_T_Cells
113867	CD8+_T_Cells
113868	Stromal
113869	Stromal
113870	Unlabeled
113871	Stromal
113872	Stromal
113873	Stromal
113874	Stromal
113875	Endothelial
113876	Macrophages_1
113877	Stromal
113878	Endothelial
113879	B_Cells
113880	Stromal
113881	Stromal
113882	Endothelial
113883	Macrophages_2
113884	Stromal
113885	Stromal
113886	Macrophages_1
113887	Stromal
113888	Stromal
113889	Stromal
113890	Stromal
113891	Macrophages_2
113892	Stromal
113893	Macrophages_1
113894	Stromal
113895	Endothelial
113896	Stromal
113897	Macrophages_2
113898	CD4+_T_Cells
113899	Invasive_Tumor
113900	Invasive_Tumor
113901	Stromal
113902	Stromal
113903	Invasive_Tumor
113904	Invasive_Tumor
113905	Stromal
113906	Stromal
113907	Stromal
113908	Stromal
113909	Invasive_Tumor
113910	Invasive_Tumor
113911	Invasive_Tumor
113912	Stromal
113913	Stromal
113914	Invasive_Tumor
113915	Invasive_Tumor
113916	Prolif_Invasive_Tumor
113917	Stromal
113918	Stromal
113919	Stromal
113920	Invasive_Tumor
113921	Invasive_Tumor
113922	Stromal
113923	Prolif_Invasive_Tumor
113924	Invasive_Tumor
113925	Invasive_Tumor
113926	Stromal
113927	Stromal
113928	Stromal
113929	Invasive_Tumor
113930	Stromal
113931	Invasive_Tumor
113932	Stromal
113933	Stromal
113934	Stromal
113935	Stromal
113936	Stromal
113937	Stromal
113938	Stromal
113939	Stromal
113940	Stromal
113941	Macrophages_1
113942	Stromal
113943	Stromal
113944	Stromal
113945	Stromal
113946	Stromal
113947	Stromal
113948	Stromal
113949	Stromal
113950	Stromal
113951	Stromal
113952	Stromal
113953	Stromal
113954	Stromal
113955	Stromal
113956	Stromal
113957	Invasive_Tumor
113958	Invasive_Tumor
113959	Stromal
113960	Stromal
113961	Stromal
113962	Stromal
113963	Stromal
113964	Stromal
113965	Stromal
113966	Stromal
113967	Stromal
113968	Stromal
113969	Unlabeled
113970	Stromal
113971	Stromal
113972	Stromal
113973	Stromal
113974	Stromal
113975	Stromal
113976	Stromal
113977	Stromal
113978	Stromal
113979	Stromal
113980	Stromal
113981	Stromal
113982	Stromal
113983	Unlabeled
113984	Stromal
113985	Stromal
113986	Stromal
113987	Stromal
113988	Endothelial
113989	Stromal
113990	Stromal
113991	Stromal
113992	Stromal
113993	Stromal
113994	Stromal
113995	Stromal
113996	Stromal
113997	Stromal
113998	Stromal
113999	Stromal
114000	Stromal
114001	Stromal
114002	Stromal
114003	Stromal
114004	Invasive_Tumor
114005	Invasive_Tumor
114006	Invasive_Tumor
114007	Stromal
114008	Invasive_Tumor
114009	Stromal
114010	Stromal
114011	Invasive_Tumor
114012	Invasive_Tumor
114013	Invasive_Tumor
114014	Invasive_Tumor
114015	Stromal
114016	Invasive_Tumor
114017	Invasive_Tumor
114018	Stromal
114019	Stromal
114020	Invasive_Tumor
114021	Invasive_Tumor
114022	Stromal
114023	Stromal
114024	Invasive_Tumor
114025	Invasive_Tumor
114026	Stromal
114027	Stromal
114028	Invasive_Tumor
114029	Invasive_Tumor
114030	Stromal
114031	Stromal
114032	Stromal
114033	Stromal
114034	Stromal
114035	Stromal
114036	B_Cells
114037	Invasive_Tumor
114038	Invasive_Tumor
114039	Stromal
114040	Stromal
114041	Invasive_Tumor
114042	Invasive_Tumor
114043	Stromal
114044	Invasive_Tumor
114045	Stromal
114046	Invasive_Tumor
114047	Prolif_Invasive_Tumor
114048	Stromal
114049	Invasive_Tumor
114050	Invasive_Tumor
114051	Invasive_Tumor
114052	Stromal
114053	Stromal
114054	Endothelial
114055	Stromal
114056	Stromal
114057	Stromal
114058	Endothelial
114059	Perivascular-Like
114060	Perivascular-Like
114061	Stromal
114062	Endothelial
114063	Endothelial
114064	Perivascular-Like
114065	CD4+_T_Cells
114066	Endothelial
114067	Stromal
114068	Endothelial
114069	Stromal
114070	Stromal
114071	Macrophages_2
114072	Macrophages_2
114073	CD8+_T_Cells
114074	B_Cells
114075	Endothelial
114076	B_Cells
114077	Stromal
114078	Endothelial
114079	Stromal
114080	Endothelial
114081	Stromal
114082	Endothelial
114083	Stromal
114084	Stromal
114085	Stromal
114086	Endothelial
114087	Stromal
114088	Macrophages_1
114089	Endothelial
114090	Stromal
114091	Stromal
114092	Endothelial
114093	Stromal
114094	Endothelial
114095	Endothelial
114096	Unlabeled
114097	Stromal
114098	Macrophages_2
114099	Macrophages_2
114100	Macrophages_1
114101	Endothelial
114102	Stromal
114103	Stromal
114104	Endothelial
114105	Endothelial
114106	Stromal
114107	Endothelial
114108	Endothelial
114109	Endothelial
114110	Stromal
114111	Endothelial
114112	Stromal
114113	Stromal
114114	Stromal
114115	B_Cells
114116	Stromal
114117	Stromal
114118	Macrophages_1
114119	Stromal
114120	Stromal
114121	Stromal
114122	Stromal
114123	Macrophages_2
114124	Unlabeled
114125	Stromal
114126	Stromal
114127	Stromal
114128	Stromal
114129	Stromal
114130	Stromal
114131	Stromal
114132	Stromal
114133	Macrophages_2
114134	Stromal
114135	Stromal
114136	Stromal
114137	Stromal
114138	Stromal
114139	Stromal
114140	Stromal
114141	Stromal
114142	Endothelial
114143	Stromal
114144	Stromal
114145	Stromal
114146	Stromal
114147	Stromal
114148	Stromal
114149	Stromal
114150	Stromal
114151	Stromal
114152	B_Cells
114153	B_Cells
114154	Stromal
114155	Stromal
114156	Macrophages_2
114157	Stromal
114158	Stromal
114159	Stromal
114160	Stromal
114161	Stromal
114162	Stromal
114163	Stromal
114164	Stromal
114165	Stromal
114166	Stromal
114167	Stromal
114168	Stromal
114169	Stromal
114170	Stromal
114171	Stromal
114172	Macrophages_2
114173	Stromal
114174	Stromal
114175	Stromal
114176	Stromal
114177	Stromal
114178	Stromal
114179	Stromal
114180	Stromal
114181	Stromal
114182	Stromal
114183	Stromal
114184	Stromal
114185	Stromal
114186	Stromal
114187	Stromal
114188	Stromal
114189	Stromal
114190	Stromal
114191	Stromal
114192	Stromal
114193	Stromal
114194	CD4+_T_Cells
114195	Stromal
114196	Stromal
114197	Stromal
114198	Stromal
114199	Unlabeled
114200	Stromal
114201	Stromal
114202	Stromal
114203	Stromal
114204	Stromal
114205	Stromal
114206	Stromal
114207	Stromal
114208	Stromal
114209	Stromal
114210	Stromal
114211	Stromal
114212	Stromal
114213	Stromal
114214	Macrophages_2
114215	Stromal
114216	Stromal
114217	Stromal
114218	Stromal
114219	Macrophages_2
114220	Stromal
114221	Stromal
114222	Stromal
114223	Stromal
114224	Stromal
114225	Stromal
114226	Stromal
114227	Stromal
114228	Stromal
114229	Stromal
114230	Stromal
114231	Stromal
114232	Stromal
114233	Stromal
114234	Stromal
114235	Stromal
114236	Stromal
114237	Stromal
114238	Stromal
114239	Stromal
114240	Stromal
114241	Stromal
114242	Stromal
114243	Stromal
114244	Stromal
114245	Stromal
114246	Stromal
114247	Stromal
114248	Macrophages_2
114249	Macrophages_2
114250	Stromal
114251	Stromal
114252	Stromal
114253	Stromal
114254	Stromal
114255	Stromal
114256	Stromal
114257	Stromal
114258	Stromal
114259	Stromal
114260	Stromal
114261	Stromal
114262	Stromal
114263	Stromal
114264	Stromal
114265	Stromal
114266	Stromal
114267	Stromal
114268	Stromal
114269	Stromal
114270	Stromal
114271	Stromal
114272	Stromal
114273	Stromal
114274	Stromal
114275	Stromal
114276	Macrophages_2
114277	Stromal
114278	Stromal
114279	CD8+_T_Cells
114280	Stromal
114281	Stromal
114282	Stromal
114283	Stromal
114284	Unlabeled
114285	Stromal
114286	Stromal
114287	Macrophages_1
114288	Perivascular-Like
114289	IRF7+_DCs
114290	Stromal
114291	Endothelial
114292	Stromal
114293	Endothelial
114294	Stromal
114295	Stromal
114296	Stromal
114297	Stromal
114298	Stromal
114299	Endothelial
114300	Stromal
114301	Stromal
114302	Stromal
114303	Stromal
114304	Stromal
114305	Stromal
114306	Stromal
114307	Macrophages_1
114308	Stromal
114309	Macrophages_2
114310	Stromal
114311	Stromal
114312	Stromal
114313	Stromal
114314	Stromal
114315	Stromal
114316	Stromal
114317	Macrophages_1
114318	Stromal
114319	Stromal
114320	Stromal
114321	Stromal
114322	Stromal
114323	Stromal
114324	Stromal
114325	Endothelial
114326	Macrophages_1
114327	Endothelial
114328	Endothelial
114329	Stromal
114330	Endothelial
114331	Stromal
114332	Stromal
114333	Stromal
114334	Stromal
114335	Stromal
114336	Endothelial
114337	Macrophages_1
114338	Endothelial
114339	Stromal
114340	Endothelial
114341	Endothelial
114342	Perivascular-Like
114343	Endothelial
114344	Endothelial
114345	Endothelial
114346	Macrophages_1
114347	Endothelial
114348	Stromal
114349	Stromal
114350	Endothelial
114351	Stromal
114352	Stromal
114353	Perivascular-Like
114354	Endothelial
114355	Endothelial
114356	Stromal
114357	Endothelial
114358	Endothelial
114359	Endothelial
114360	Endothelial
114361	Endothelial
114362	Perivascular-Like
114363	Endothelial
114364	Endothelial
114365	Endothelial
114366	Perivascular-Like
114367	Endothelial
114368	Endothelial
114369	Perivascular-Like
114370	Endothelial
114371	Endothelial
114372	Stromal
114373	Perivascular-Like
114374	Endothelial
114375	Endothelial
114376	Endothelial
114377	Stromal
114378	Stromal
114379	Perivascular-Like
114380	Perivascular-Like
114381	Stromal
114382	Endothelial
114383	Endothelial
114384	Endothelial
114385	Endothelial
114386	Stromal
114387	Stromal
114388	Stromal
114389	Stromal
114390	Stromal
114391	Stromal
114392	Stromal
114393	Stromal
114394	Stromal
114395	Stromal
114396	Stromal
114397	Stromal
114398	Stromal
114399	Stromal
114400	Stromal
114401	Stromal
114402	Stromal
114403	Stromal
114404	Stromal
114405	Stromal
114406	Stromal
114407	Stromal
114408	Stromal
114409	Unlabeled
114410	Endothelial
114411	Stromal
114412	Unlabeled
114413	Stromal
114414	LAMP3+_DCs
114415	CD4+_T_Cells
114416	CD4+_T_Cells
114417	Stromal
114418	CD4+_T_Cells
114419	LAMP3+_DCs
114420	CD4+_T_Cells
114421	Stromal
114422	Stromal
114423	CD4+_T_Cells
114424	CD4+_T_Cells
114425	CD4+_T_Cells
114426	CD4+_T_Cells
114427	CD4+_T_Cells
114428	CD4+_T_Cells
114429	Stromal
114430	CD4+_T_Cells
114431	Stromal
114432	Unlabeled
114433	CD4+_T_Cells
114434	Stromal
114435	Stromal
114436	Stromal
114437	CD4+_T_Cells
114438	Stromal
114439	CD4+_T_Cells
114440	Unlabeled
114441	Stromal
114442	CD4+_T_Cells
114443	Stromal
114444	CD4+_T_Cells
114445	Stromal
114446	Stromal_&_T_Cell_Hybrid
114447	B_Cells
114448	CD4+_T_Cells
114449	Stromal
114450	CD8+_T_Cells
114451	CD4+_T_Cells
114452	Stromal
114453	Stromal
114454	Stromal
114455	CD4+_T_Cells
114456	Stromal
114457	Stromal
114458	Stromal
114459	Stromal
114460	Stromal
114461	Stromal
114462	Stromal
114463	Stromal
114464	Stromal
114465	Stromal
114466	Stromal
114467	Stromal
114468	Stromal
114469	Stromal
114470	Stromal
114471	Stromal
114472	Stromal
114473	Macrophages_1
114474	Stromal
114475	Stromal
114476	Stromal
114477	Stromal
114478	Unlabeled
114479	Stromal
114480	Stromal
114481	Stromal
114482	CD4+_T_Cells
114483	Stromal
114484	Unlabeled
114485	Stromal
114486	Stromal
114487	Stromal
114488	Stromal
114489	Stromal
114490	Stromal
114491	Macrophages_1
114492	Stromal
114493	CD8+_T_Cells
114494	Stromal
114495	Macrophages_1
114496	Stromal
114497	Stromal
114498	Stromal
114499	Macrophages_1
114500	Stromal
114501	Stromal
114502	Stromal
114503	Endothelial
114504	Endothelial
114505	Stromal
114506	Stromal
114507	B_Cells
114508	Stromal
114509	Mast_Cells
114510	Macrophages_1
114511	Stromal
114512	Stromal
114513	Stromal
114514	Stromal
114515	Stromal
114516	Stromal
114517	Macrophages_1
114518	Endothelial
114519	Endothelial
114520	Stromal
114521	Stromal
114522	Macrophages_2
114523	Stromal
114524	Stromal
114525	Stromal
114526	Stromal
114527	Stromal
114528	Endothelial
114529	Stromal
114530	Endothelial
114531	Endothelial
114532	Stromal
114533	Endothelial
114534	Endothelial
114535	Endothelial
114536	Perivascular-Like
114537	Stromal
114538	CD4+_T_Cells
114539	Stromal
114540	Perivascular-Like
114541	CD4+_T_Cells
114542	Macrophages_1
114543	Perivascular-Like
114544	Macrophages_1
114545	Macrophages_1
114546	Unlabeled
114547	Stromal
114548	Stromal
114549	CD4+_T_Cells
114550	Unlabeled
114551	CD8+_T_Cells
114552	Stromal
114553	Stromal_&_T_Cell_Hybrid
114554	Macrophages_1
114555	Macrophages_1
114556	B_Cells
114557	Stromal
114558	Stromal
114559	B_Cells
114560	Stromal
114561	CD8+_T_Cells
114562	Stromal
114563	CD4+_T_Cells
114564	CD4+_T_Cells
114565	CD4+_T_Cells
114566	CD8+_T_Cells
114567	Macrophages_1
114568	Stromal_&_T_Cell_Hybrid
114569	B_Cells
114570	Macrophages_1
114571	Stromal
114572	B_Cells
114573	Macrophages_1
114574	B_Cells
114575	Stromal
114576	Stromal
114577	B_Cells
114578	Unlabeled
114579	Macrophages_1
114580	Stromal
114581	Stromal
114582	Stromal
114583	CD4+_T_Cells
114584	Stromal
114585	Macrophages_1
114586	Macrophages_1
114587	Stromal
114588	Macrophages_1
114589	Stromal
114590	CD8+_T_Cells
114591	Stromal
114592	Stromal
114593	Stromal
114594	B_Cells
114595	Macrophages_1
114596	Stromal
114597	Stromal
114598	Macrophages_2
114599	Macrophages_2
114600	Stromal
114601	CD4+_T_Cells
114602	Macrophages_1
114603	Stromal
114604	Stromal
114605	CD4+_T_Cells
114606	Stromal
114607	Stromal
114608	Stromal
114609	Stromal
114610	Stromal
114611	Stromal
114612	Stromal
114613	Stromal
114614	Stromal
114615	Stromal
114616	Stromal
114617	Stromal
114618	Stromal
114619	Stromal
114620	Stromal
114621	Stromal
114622	Stromal
114623	Stromal
114624	Stromal
114625	Stromal
114626	Stromal
114627	Stromal
114628	B_Cells
114629	Stromal
114630	CD8+_T_Cells
114631	Endothelial
114632	Endothelial
114633	Macrophages_1
114634	Endothelial
114635	Endothelial
114636	Endothelial
114637	Stromal
114638	Stromal
114639	Stromal
114640	Endothelial
114641	Stromal
114642	Endothelial
114643	Stromal
114644	CD4+_T_Cells
114645	Macrophages_1
114646	Stromal
114647	Macrophages_1
114648	Macrophages_1
114649	Stromal
114650	Endothelial
114651	CD4+_T_Cells
114652	Stromal
114653	Endothelial
114654	B_Cells
114655	CD4+_T_Cells
114656	Stromal
114657	Endothelial
114658	Stromal
114659	B_Cells
114660	Endothelial
114661	Stromal
114662	Stromal
114663	Stromal
114664	Stromal
114665	Endothelial
114666	Macrophages_1
114667	CD4+_T_Cells
114668	CD4+_T_Cells
114669	Stromal
114670	Stromal
114671	Stromal
114672	Endothelial
114673	Stromal
114674	Endothelial
114675	Stromal
114676	Endothelial
114677	Stromal
114678	Stromal
114679	Stromal
114680	Stromal
114681	Macrophages_1
114682	Endothelial
114683	Endothelial
114684	Stromal
114685	Stromal
114686	Endothelial
114687	Stromal_&_T_Cell_Hybrid
114688	Macrophages_2
114689	Stromal
114690	Endothelial
114691	Perivascular-Like
114692	Endothelial
114693	Stromal
114694	CD8+_T_Cells
114695	Stromal
114696	Endothelial
114697	IRF7+_DCs
114698	Endothelial
114699	Endothelial
114700	Stromal
114701	Endothelial
114702	Macrophages_1
114703	Stromal
114704	Endothelial
114705	Stromal
114706	Endothelial
114707	Stromal
114708	Stromal
114709	Perivascular-Like
114710	Stromal
114711	Stromal
114712	Stromal
114713	Endothelial
114714	Stromal
114715	Perivascular-Like
114716	Stromal
114717	Perivascular-Like
114718	Stromal
114719	Stromal
114720	Stromal
114721	Perivascular-Like
114722	Stromal
114723	Endothelial
114724	Stromal
114725	Stromal
114726	Endothelial
114727	Endothelial
114728	Stromal
114729	B_Cells
114730	B_Cells
114731	Stromal
114732	Stromal
114733	Stromal
114734	Endothelial
114735	Perivascular-Like
114736	Macrophages_1
114737	Stromal
114738	Macrophages_1
114739	Stromal
114740	Stromal
114741	Macrophages_1
114742	Macrophages_1
114743	Stromal
114744	Stromal
114745	Stromal
114746	CD4+_T_Cells
114747	LAMP3+_DCs
114748	CD4+_T_Cells
114749	Stromal
114750	CD4+_T_Cells
114751	B_Cells
114752	Stromal
114753	LAMP3+_DCs
114754	Stromal
114755	CD4+_T_Cells
114756	Stromal
114757	Stromal
114758	Stromal
114759	Stromal
114760	Stromal
114761	Stromal
114762	Stromal
114763	Stromal
114764	Macrophages_1
114765	Stromal
114766	Stromal
114767	Stromal
114768	Stromal
114769	CD4+_T_Cells
114770	Stromal
114771	B_Cells
114772	CD4+_T_Cells
114773	Stromal
114774	CD4+_T_Cells
114775	Stromal
114776	Stromal
114777	CD4+_T_Cells
114778	Stromal
114779	IRF7+_DCs
114780	Stromal
114781	CD4+_T_Cells
114782	Stromal
114783	Unlabeled
114784	Macrophages_1
114785	Stromal
114786	Stromal_&_T_Cell_Hybrid
114787	CD4+_T_Cells
114788	CD4+_T_Cells
114789	IRF7+_DCs
114790	IRF7+_DCs
114791	Macrophages_1
114792	B_Cells
114793	Macrophages_1
114794	CD4+_T_Cells
114795	CD8+_T_Cells
114796	Stromal
114797	Stromal
114798	Unlabeled
114799	CD8+_T_Cells
114800	Stromal
114801	CD4+_T_Cells
114802	Stromal
114803	CD4+_T_Cells
114804	CD4+_T_Cells
114805	CD4+_T_Cells
114806	CD4+_T_Cells
114807	Stromal
114808	IRF7+_DCs
114809	CD4+_T_Cells
114810	Stromal
114811	Stromal
114812	Macrophages_2
114813	Stromal
114814	CD4+_T_Cells
114815	Stromal
114816	Macrophages_1
114817	Macrophages_1
114818	CD4+_T_Cells
114819	B_Cells
114820	IRF7+_DCs
114821	CD4+_T_Cells
114822	Stromal
114823	Macrophages_1
114824	Unlabeled
114825	Stromal_&_T_Cell_Hybrid
114826	CD4+_T_Cells
114827	Stromal
114828	CD4+_T_Cells
114829	CD4+_T_Cells
114830	CD4+_T_Cells
114831	Unlabeled
114832	Macrophages_1
114833	CD4+_T_Cells
114834	Stromal
114835	Stromal
114836	Endothelial
114837	Macrophages_1
114838	Endothelial
114839	Stromal
114840	Macrophages_1
114841	Endothelial
114842	Stromal
114843	Endothelial
114844	Endothelial
114845	Macrophages_1
114846	B_Cells
114847	Perivascular-Like
114848	Macrophages_1
114849	Macrophages_1
114850	Stromal
114851	CD4+_T_Cells
114852	Macrophages_1
114853	Macrophages_1
114854	Endothelial
114855	CD4+_T_Cells
114856	Macrophages_1
114857	Macrophages_1
114858	Endothelial
114859	Macrophages_1
114860	Unlabeled
114861	Macrophages_1
114862	CD4+_T_Cells
114863	Macrophages_1
114864	Unlabeled
114865	Stromal
114866	CD4+_T_Cells
114867	Stromal
114868	Stromal
114869	Stromal
114870	Stromal
114871	Invasive_Tumor
114872	Stromal
114873	Endothelial
114874	Invasive_Tumor
114875	Stromal
114876	Invasive_Tumor
114877	Macrophages_1
114878	Invasive_Tumor
114879	Stromal
114880	Invasive_Tumor
114881	Invasive_Tumor
114882	Invasive_Tumor
114883	Invasive_Tumor
114884	Stromal
114885	Stromal
114886	Invasive_Tumor
114887	Invasive_Tumor
114888	Invasive_Tumor
114889	Invasive_Tumor
114890	Invasive_Tumor
114891	Invasive_Tumor
114892	Invasive_Tumor
114893	Invasive_Tumor
114894	Invasive_Tumor
114895	Invasive_Tumor
114896	Invasive_Tumor
114897	Invasive_Tumor
114898	Stromal
114899	Invasive_Tumor
114900	Invasive_Tumor
114901	Invasive_Tumor
114902	Invasive_Tumor
114903	Unlabeled
114904	Invasive_Tumor
114905	CD8+_T_Cells
114906	Invasive_Tumor
114907	Stromal
114908	Stromal
114909	Stromal
114910	Stromal
114911	Stromal
114912	Unlabeled
114913	Stromal
114914	Stromal
114915	Stromal
114916	Invasive_Tumor
114917	Invasive_Tumor
114918	Invasive_Tumor
114919	Invasive_Tumor
114920	Invasive_Tumor
114921	Invasive_Tumor
114922	Invasive_Tumor
114923	Invasive_Tumor
114924	Stromal
114925	Stromal
114926	Invasive_Tumor
114927	Invasive_Tumor
114928	Macrophages_1
114929	Macrophages_1
114930	Invasive_Tumor
114931	Invasive_Tumor
114932	Stromal
114933	Invasive_Tumor
114934	Prolif_Invasive_Tumor
114935	Invasive_Tumor
114936	Stromal
114937	Invasive_Tumor
114938	Invasive_Tumor
114939	Invasive_Tumor
114940	Invasive_Tumor
114941	Invasive_Tumor
114942	Stromal
114943	Invasive_Tumor
114944	Invasive_Tumor
114945	Stromal
114946	Prolif_Invasive_Tumor
114947	Invasive_Tumor
114948	Invasive_Tumor
114949	Stromal
114950	Invasive_Tumor
114951	Stromal
114952	Stromal
114953	Invasive_Tumor
114954	Stromal
114955	Invasive_Tumor
114956	Stromal
114957	Stromal
114958	Stromal
114959	Stromal
114960	Stromal
114961	Stromal
114962	Stromal
114963	Stromal
114964	Stromal
114965	Stromal
114966	Macrophages_1
114967	CD8+_T_Cells
114968	CD8+_T_Cells
114969	CD4+_T_Cells
114970	Unlabeled
114971	Stromal
114972	IRF7+_DCs
114973	Stromal
114974	CD8+_T_Cells
114975	Endothelial
114976	Stromal
114977	Stromal
114978	Stromal
114979	Macrophages_1
114980	Stromal
114981	Unlabeled
114982	Macrophages_1
114983	Macrophages_2
114984	Macrophages_1
114985	Stromal
114986	Stromal
114987	Stromal
114988	Stromal
114989	Endothelial
114990	Endothelial
114991	Stromal
114992	Endothelial
114993	Endothelial
114994	Stromal
114995	Stromal
114996	Stromal
114997	Stromal
114998	Myoepi_ACTA2+
114999	Myoepi_ACTA2+
115000	Stromal
115001	Endothelial
115002	Stromal
115003	Unlabeled
115004	CD4+_T_Cells
115005	Perivascular-Like
115006	CD8+_T_Cells
115007	Endothelial
115008	CD4+_T_Cells
115009	Endothelial
115010	Stromal
115011	CD4+_T_Cells
115012	Macrophages_1
115013	CD4+_T_Cells
115014	CD4+_T_Cells
115015	Endothelial
115016	Stromal
115017	Perivascular-Like
115018	Endothelial
115019	CD4+_T_Cells
115020	Macrophages_1
115021	CD4+_T_Cells
115022	Endothelial
115023	Stromal
115024	Endothelial
115025	Stromal
115026	Stromal_&_T_Cell_Hybrid
115027	CD4+_T_Cells
115028	Stromal
115029	CD4+_T_Cells
115030	CD4+_T_Cells
115031	Stromal
115032	CD4+_T_Cells
115033	CD4+_T_Cells
115034	CD8+_T_Cells
115035	CD4+_T_Cells
115036	CD4+_T_Cells
115037	Stromal
115038	CD4+_T_Cells
115039	CD4+_T_Cells
115040	Perivascular-Like
115041	CD4+_T_Cells
115042	B_Cells
115043	CD4+_T_Cells
115044	Endothelial
115045	CD4+_T_Cells
115046	CD4+_T_Cells
115047	CD4+_T_Cells
115048	Perivascular-Like
115049	Macrophages_1
115050	CD8+_T_Cells
115051	CD4+_T_Cells
115052	Invasive_Tumor
115053	Stromal
115054	Stromal
115055	Stromal
115056	IRF7+_DCs
115057	Stromal
115058	Stromal
115059	Stromal
115060	CD8+_T_Cells
115061	Invasive_Tumor
115062	Macrophages_1
115063	Macrophages_2
115064	T_Cell_&_Tumor_Hybrid
115065	Unlabeled
115066	Macrophages_2
115067	Stromal
115068	Macrophages_2
115069	Unlabeled
115070	Stromal
115071	Stromal
115072	Stromal
115073	Stromal
115074	Endothelial
115075	Stromal
115076	Macrophages_2
115077	Stromal
115078	Stromal
115079	Stromal
115080	Stromal
115081	Stromal
115082	Stromal_&_T_Cell_Hybrid
115083	Stromal
115084	Stromal
115085	Stromal
115086	Stromal
115087	Stromal
115088	Stromal
115089	Stromal
115090	Stromal
115091	Stromal
115092	Perivascular-Like
115093	Stromal
115094	Perivascular-Like
115095	Perivascular-Like
115096	Stromal
115097	Perivascular-Like
115098	Myoepi_ACTA2+
115099	Perivascular-Like
115100	Stromal
115101	Endothelial
115102	Stromal
115103	Endothelial
115104	Endothelial
115105	Perivascular-Like
115106	Endothelial
115107	Endothelial
115108	Myoepi_ACTA2+
115109	Perivascular-Like
115110	Perivascular-Like
115111	Perivascular-Like
115112	Stromal
115113	Perivascular-Like
115114	Endothelial
115115	Stromal
115116	Stromal
115117	Stromal
115118	Stromal
115119	Stromal
115120	Stromal
115121	Stromal
115122	Stromal
115123	Stromal
115124	Stromal
115125	Stromal
115126	Stromal
115127	Stromal
115128	Stromal
115129	Stromal
115130	Stromal
115131	Macrophages_1
115132	Stromal
115133	IRF7+_DCs
115134	Stromal
115135	Stromal
115136	Macrophages_2
115137	Stromal
115138	Macrophages_2
115139	Stromal
115140	Stromal
115141	Stromal
115142	Macrophages_1
115143	Stromal
115144	Stromal
115145	Stromal
115146	Stromal
115147	Stromal
115148	Endothelial
115149	Stromal
115150	Endothelial
115151	Stromal
115152	Stromal
115153	Stromal
115154	Stromal
115155	Stromal
115156	Stromal
115157	Stromal
115158	Stromal
115159	Stromal
115160	Macrophages_1
115161	Stromal
115162	Stromal
115163	Stromal
115164	Macrophages_1
115165	Stromal
115166	CD8+_T_Cells
115167	Stromal
115168	Stromal
115169	Stromal
115170	Stromal
115171	Stromal
115172	Stromal
115173	Stromal
115174	Stromal
115175	Stromal
115176	Stromal
115177	Macrophages_1
115178	CD4+_T_Cells
115179	Stromal
115180	Stromal
115181	Stromal
115182	Endothelial
115183	Stromal
115184	B_Cells
115185	Macrophages_1
115186	Endothelial
115187	Macrophages_1
115188	Stromal
115189	Stromal
115190	Stromal_&_T_Cell_Hybrid
115191	Stromal
115192	Stromal
115193	Stromal
115194	CD8+_T_Cells
115195	CD8+_T_Cells
115196	CD4+_T_Cells
115197	CD4+_T_Cells
115198	Macrophages_1
115199	Stromal
115200	Endothelial
115201	Stromal
115202	Macrophages_1
115203	Endothelial
115204	Stromal
115205	Stromal
115206	CD4+_T_Cells
115207	Unlabeled
115208	Stromal
115209	Endothelial
115210	B_Cells
115211	Stromal
115212	Endothelial
115213	Endothelial
115214	Mast_Cells
115215	CD8+_T_Cells
115216	CD4+_T_Cells
115217	IRF7+_DCs
115218	Stromal
115219	B_Cells
115220	CD8+_T_Cells
115221	B_Cells
115222	Unlabeled
115223	Stromal
115224	Stromal
115225	Stromal
115226	Stromal
115227	Stromal
115228	Stromal
115229	Macrophages_1
115230	Stromal
115231	Stromal
115232	Stromal
115233	B_Cells
115234	B_Cells
115235	CD8+_T_Cells
115236	CD4+_T_Cells
115237	Macrophages_1
115238	B_Cells
115239	CD4+_T_Cells
115240	B_Cells
115241	B_Cells
115242	B_Cells
115243	CD8+_T_Cells
115244	Stromal
115245	Stromal
115246	CD4+_T_Cells
115247	Stromal_&_T_Cell_Hybrid
115248	CD8+_T_Cells
115249	CD4+_T_Cells
115250	B_Cells
115251	B_Cells
115252	CD4+_T_Cells
115253	Macrophages_1
115254	Stromal
115255	Macrophages_1
115256	B_Cells
115257	Unlabeled
115258	CD8+_T_Cells
115259	B_Cells
115260	Stromal
115261	CD8+_T_Cells
115262	CD8+_T_Cells
115263	CD4+_T_Cells
115264	Macrophages_1
115265	B_Cells
115266	Macrophages_1
115267	Unlabeled
115268	CD8+_T_Cells
115269	B_Cells
115270	Stromal
115271	CD4+_T_Cells
115272	B_Cells
115273	CD8+_T_Cells
115274	CD8+_T_Cells
115275	CD8+_T_Cells
115276	B_Cells
115277	CD4+_T_Cells
115278	B_Cells
115279	CD8+_T_Cells
115280	Macrophages_1
115281	Unlabeled
115282	Stromal
115283	CD4+_T_Cells
115284	B_Cells
115285	CD8+_T_Cells
115286	B_Cells
115287	B_Cells
115288	CD4+_T_Cells
115289	Macrophages_1
115290	CD8+_T_Cells
115291	CD4+_T_Cells
115292	CD4+_T_Cells
115293	B_Cells
115294	B_Cells
115295	B_Cells
115296	B_Cells
115297	CD4+_T_Cells
115298	CD4+_T_Cells
115299	CD8+_T_Cells
115300	B_Cells
115301	B_Cells
115302	CD8+_T_Cells
115303	B_Cells
115304	CD4+_T_Cells
115305	CD4+_T_Cells
115306	CD4+_T_Cells
115307	B_Cells
115308	CD8+_T_Cells
115309	CD4+_T_Cells
115310	B_Cells
115311	CD8+_T_Cells
115312	B_Cells
115313	CD4+_T_Cells
115314	B_Cells
115315	B_Cells
115316	CD8+_T_Cells
115317	CD4+_T_Cells
115318	B_Cells
115319	Unlabeled
115320	B_Cells
115321	Macrophages_1
115322	CD4+_T_Cells
115323	B_Cells
115324	B_Cells
115325	CD4+_T_Cells
115326	CD8+_T_Cells
115327	CD8+_T_Cells
115328	B_Cells
115329	B_Cells
115330	CD4+_T_Cells
115331	Unlabeled
115332	CD4+_T_Cells
115333	CD4+_T_Cells
115334	B_Cells
115335	CD4+_T_Cells
115336	B_Cells
115337	B_Cells
115338	CD4+_T_Cells
115339	CD4+_T_Cells
115340	B_Cells
115341	CD8+_T_Cells
115342	Stromal
115343	LAMP3+_DCs
115344	B_Cells
115345	CD4+_T_Cells
115346	Stromal
115347	Stromal
115348	CD8+_T_Cells
115349	Unlabeled
115350	CD4+_T_Cells
115351	CD4+_T_Cells
115352	CD8+_T_Cells
115353	Unlabeled
115354	Unlabeled
115355	Stromal
115356	Macrophages_1
115357	Macrophages_1
115358	Stromal
115359	Stromal
115360	Stromal
115361	CD4+_T_Cells
115362	CD4+_T_Cells
115363	Stromal
115364	Stromal
115365	CD8+_T_Cells
115366	Macrophages_1
115367	CD4+_T_Cells
115368	Macrophages_1
115369	B_Cells
115370	Macrophages_1
115371	CD8+_T_Cells
115372	CD8+_T_Cells
115373	B_Cells
115374	B_Cells
115375	Macrophages_1
115376	Macrophages_1
115377	Stromal
115378	Macrophages_1
115379	CD4+_T_Cells
115380	CD4+_T_Cells
115381	B_Cells
115382	Stromal_&_T_Cell_Hybrid
115383	CD8+_T_Cells
115384	Stromal
115385	CD8+_T_Cells
115386	B_Cells
115387	B_Cells
115388	Macrophages_1
115389	CD4+_T_Cells
115390	CD8+_T_Cells
115391	CD4+_T_Cells
115392	B_Cells
115393	Stromal
115394	CD4+_T_Cells
115395	Stromal_&_T_Cell_Hybrid
115396	Stromal
115397	Perivascular-Like
115398	CD4+_T_Cells
115399	Endothelial
115400	CD8+_T_Cells
115401	Stromal
115402	Endothelial
115403	Stromal
115404	Macrophages_1
115405	Stromal
115406	Stromal
115407	Stromal
115408	Stromal
115409	Stromal
115410	Macrophages_1
115411	Stromal
115412	Stromal_&_T_Cell_Hybrid
115413	Stromal
115414	Stromal
115415	Stromal
115416	Stromal
115417	Stromal
115418	Stromal
115419	Stromal
115420	Stromal
115421	CD4+_T_Cells
115422	B_Cells
115423	B_Cells
115424	LAMP3+_DCs
115425	CD4+_T_Cells
115426	B_Cells
115427	CD4+_T_Cells
115428	CD4+_T_Cells
115429	CD8+_T_Cells
115430	B_Cells
115431	B_Cells
115432	Stromal
115433	CD4+_T_Cells
115434	CD8+_T_Cells
115435	CD8+_T_Cells
115436	B_Cells
115437	CD4+_T_Cells
115438	Macrophages_1
115439	CD4+_T_Cells
115440	B_Cells
115441	CD4+_T_Cells
115442	CD8+_T_Cells
115443	CD4+_T_Cells
115444	B_Cells
115445	CD4+_T_Cells
115446	B_Cells
115447	B_Cells
115448	CD8+_T_Cells
115449	CD4+_T_Cells
115450	CD4+_T_Cells
115451	CD4+_T_Cells
115452	CD8+_T_Cells
115453	Unlabeled
115454	Unlabeled
115455	B_Cells
115456	CD4+_T_Cells
115457	B_Cells
115458	B_Cells
115459	CD4+_T_Cells
115460	CD4+_T_Cells
115461	Stromal
115462	CD4+_T_Cells
115463	CD4+_T_Cells
115464	CD4+_T_Cells
115465	CD4+_T_Cells
115466	CD8+_T_Cells
115467	CD4+_T_Cells
115468	B_Cells
115469	CD4+_T_Cells
115470	Unlabeled
115471	Macrophages_1
115472	B_Cells
115473	Unlabeled
115474	Unlabeled
115475	Stromal
115476	CD4+_T_Cells
115477	B_Cells
115478	CD4+_T_Cells
115479	CD8+_T_Cells
115480	B_Cells
115481	B_Cells
115482	CD8+_T_Cells
115483	Stromal
115484	Macrophages_1
115485	CD4+_T_Cells
115486	B_Cells
115487	CD4+_T_Cells
115488	B_Cells
115489	CD4+_T_Cells
115490	Macrophages_1
115491	B_Cells
115492	B_Cells
115493	CD4+_T_Cells
115494	B_Cells
115495	CD4+_T_Cells
115496	Macrophages_1
115497	CD8+_T_Cells
115498	CD4+_T_Cells
115499	Stromal
115500	Unlabeled
115501	B_Cells
115502	B_Cells
115503	Macrophages_1
115504	CD8+_T_Cells
115505	Macrophages_1
115506	B_Cells
115507	B_Cells
115508	CD4+_T_Cells
115509	CD4+_T_Cells
115510	CD4+_T_Cells
115511	CD4+_T_Cells
115512	Stromal
115513	CD4+_T_Cells
115514	B_Cells
115515	B_Cells
115516	B_Cells
115517	CD4+_T_Cells
115518	CD4+_T_Cells
115519	Macrophages_1
115520	Unlabeled
115521	CD8+_T_Cells
115522	CD4+_T_Cells
115523	B_Cells
115524	Stromal
115525	Macrophages_1
115526	CD4+_T_Cells
115527	B_Cells
115528	CD8+_T_Cells
115529	Stromal
115530	Macrophages_1
115531	IRF7+_DCs
115532	B_Cells
115533	B_Cells
115534	Unlabeled
115535	Stromal
115536	Stromal
115537	Stromal
115538	Unlabeled
115539	Stromal
115540	Stromal
115541	CD8+_T_Cells
115542	Stromal
115543	Stromal
115544	Stromal
115545	Stromal
115546	Stromal
115547	Stromal
115548	Macrophages_1
115549	Macrophages_1
115550	Stromal
115551	Stromal
115552	Endothelial
115553	Endothelial
115554	Stromal
115555	Stromal
115556	Stromal
115557	Endothelial
115558	Myoepi_ACTA2+
115559	Macrophages_1
115560	Endothelial
115561	Myoepi_ACTA2+
115562	Stromal
115563	Stromal
115564	CD4+_T_Cells
115565	Stromal
115566	CD4+_T_Cells
115567	CD8+_T_Cells
115568	Stromal
115569	Stromal
115570	B_Cells
115571	Stromal
115572	B_Cells
115573	Stromal
115574	Stromal
115575	Stromal
115576	Stromal
115577	Stromal
115578	Stromal
115579	B_Cells
115580	B_Cells
115581	Unlabeled
115582	Stromal
115583	Stromal
115584	Stromal
115585	CD4+_T_Cells
115586	Macrophages_1
115587	Stromal
115588	CD8+_T_Cells
115589	B_Cells
115590	Stromal_&_T_Cell_Hybrid
115591	Macrophages_1
115592	Macrophages_1
115593	Macrophages_1
115594	Stromal
115595	Stromal
115596	Stromal
115597	Stromal
115598	Stromal
115599	Stromal
115600	Stromal
115601	Stromal
115602	Stromal
115603	B_Cells
115604	Stromal
115605	Stromal
115606	Stromal
115607	CD4+_T_Cells
115608	Stromal
115609	Stromal
115610	B_Cells
115611	Stromal
115612	CD4+_T_Cells
115613	Stromal
115614	Stromal
115615	Stromal
115616	Macrophages_2
115617	Stromal
115618	Stromal
115619	Stromal
115620	Macrophages_1
115621	Macrophages_1
115622	CD8+_T_Cells
115623	Stromal
115624	Stromal
115625	CD4+_T_Cells
115626	Stromal
115627	Stromal
115628	CD4+_T_Cells
115629	Stromal
115630	Stromal
115631	Stromal
115632	Stromal
115633	Stromal
115634	Stromal
115635	Stromal
115636	Stromal
115637	CD8+_T_Cells
115638	Unlabeled
115639	Stromal
115640	B_Cells
115641	Stromal
115642	LAMP3+_DCs
115643	CD8+_T_Cells
115644	Stromal
115645	Stromal
115646	Stromal
115647	Stromal
115648	Stromal
115649	Unlabeled
115650	Endothelial
115651	Stromal
115652	CD8+_T_Cells
115653	CD8+_T_Cells
115654	CD4+_T_Cells
115655	Stromal
115656	CD8+_T_Cells
115657	CD4+_T_Cells
115658	Unlabeled
115659	Stromal
115660	Stromal
115661	Stromal
115662	Stromal
115663	Stromal
115664	Stromal
115665	Stromal
115666	Stromal
115667	Stromal
115668	Stromal
115669	Stromal
115670	Stromal
115671	Stromal
115672	Stromal
115673	Stromal
115674	Stromal
115675	CD8+_T_Cells
115676	Macrophages_2
115677	Stromal
115678	Stromal
115679	Stromal
115680	Stromal
115681	Stromal
115682	Stromal
115683	Stromal
115684	Stromal
115685	Stromal
115686	Stromal
115687	Stromal
115688	Endothelial
115689	Stromal
115690	Endothelial
115691	Stromal
115692	Endothelial
115693	Stromal
115694	Stromal
115695	Stromal
115696	Stromal
115697	Stromal
115698	Stromal
115699	Stromal
115700	Stromal
115701	Stromal
115702	Stromal
115703	Stromal
115704	Stromal
115705	Macrophages_2
115706	Stromal
115707	Stromal
115708	Stromal
115709	Stromal
115710	Stromal
115711	Stromal
115712	Stromal
115713	Stromal
115714	Stromal
115715	Stromal
115716	Stromal
115717	CD8+_T_Cells
115718	Stromal
115719	IRF7+_DCs
115720	Stromal
115721	Stromal
115722	Stromal
115723	Unlabeled
115724	Stromal
115725	Stromal
115726	Stromal
115727	Stromal
115728	Stromal
115729	Stromal
115730	Stromal
115731	CD8+_T_Cells
115732	Stromal
115733	Stromal
115734	Endothelial
115735	Endothelial
115736	Stromal
115737	Stromal
115738	Stromal
115739	Stromal
115740	DCIS_2
115741	Stromal
115742	Myoepi_ACTA2+
115743	Stromal
115744	Stromal
115745	DCIS_2
115746	DCIS_2
115747	DCIS_2
115748	DCIS_2
115749	DCIS_2
115750	DCIS_2
115751	Endothelial
115752	DCIS_2
115753	DCIS_2
115754	DCIS_2
115755	DCIS_2
115756	Myoepi_ACTA2+
115757	DCIS_2
115758	Myoepi_ACTA2+
115759	Myoepi_ACTA2+
115760	DCIS_2
115761	Myoepi_KRT15+
115762	DCIS_2
115763	Stromal
115764	Myoepi_ACTA2+
115765	Myoepi_KRT15+
115766	DCIS_2
115767	DCIS_2
115768	DCIS_2
115769	Myoepi_ACTA2+
115770	DCIS_2
115771	DCIS_2
115772	Stromal
115773	DCIS_2
115774	Stromal
115775	Stromal
115776	DCIS_2
115777	DCIS_2
115778	DCIS_2
115779	DCIS_2
115780	DCIS_2
115781	Myoepi_ACTA2+
115782	Invasive_Tumor
115783	DCIS_2
115784	DCIS_2
115785	DCIS_2
115786	DCIS_2
115787	DCIS_2
115788	Unlabeled
115789	Myoepi_ACTA2+
115790	DCIS_2
115791	Endothelial
115792	DCIS_2
115793	Myoepi_ACTA2+
115794	Stromal
115795	Myoepi_ACTA2+
115796	Myoepi_ACTA2+
115797	CD8+_T_Cells
115798	Stromal
115799	Stromal
115800	Endothelial
115801	Stromal
115802	Macrophages_1
115803	Stromal
115804	Stromal
115805	B_Cells
115806	CD8+_T_Cells
115807	Macrophages_1
115808	Stromal
115809	B_Cells
115810	Stromal
115811	Stromal
115812	Stromal
115813	Stromal
115814	Stromal
115815	Myoepi_ACTA2+
115816	Myoepi_ACTA2+
115817	Macrophages_1
115818	Endothelial
115819	DCIS_2
115820	Stromal
115821	CD8+_T_Cells
115822	DCIS_2
115823	Myoepi_ACTA2+
115824	DCIS_2
115825	Macrophages_1
115826	Myoepi_ACTA2+
115827	Macrophages_1
115828	Stromal
115829	Macrophages_1
115830	Macrophages_1
115831	Unlabeled
115832	Macrophages_1
115833	DCIS_2
115834	Stromal
115835	Stromal
115836	Myoepi_ACTA2+
115837	CD8+_T_Cells
115838	Macrophages_1
115839	Macrophages_1
115840	Stromal
115841	IRF7+_DCs
115842	Stromal
115843	Macrophages_1
115844	Stromal
115845	Unlabeled
115846	CD8+_T_Cells
115847	CD4+_T_Cells
115848	CD8+_T_Cells
115849	IRF7+_DCs
115850	Myoepi_ACTA2+
115851	Macrophages_1
115852	CD4+_T_Cells
115853	DCIS_2
115854	CD4+_T_Cells
115855	Stromal
115856	Macrophages_1
115857	CD4+_T_Cells
115858	Unlabeled
115859	Stromal
115860	Macrophages_1
115861	Macrophages_1
115862	Stromal
115863	Macrophages_1
115864	Unlabeled
115865	DCIS_2
115866	Macrophages_1
115867	Macrophages_1
115868	Stromal
115869	DCIS_2
115870	Stromal
115871	Stromal
115872	Macrophages_1
115873	Myoepi_ACTA2+
115874	Stromal
115875	Stromal
115876	Endothelial
115877	DCIS_2
115878	Macrophages_1
115879	Stromal
115880	Macrophages_1
115881	B_Cells
115882	CD4+_T_Cells
115883	CD4+_T_Cells
115884	Stromal
115885	Unlabeled
115886	CD4+_T_Cells
115887	Stromal
115888	B_Cells
115889	CD4+_T_Cells
115890	CD8+_T_Cells
115891	Endothelial
115892	Endothelial
115893	CD8+_T_Cells
115894	Stromal
115895	CD8+_T_Cells
115896	Stromal
115897	Unlabeled
115898	Stromal
115899	Stromal
115900	Stromal
115901	Stromal
115902	Unlabeled
115903	Stromal
115904	Unlabeled
115905	IRF7+_DCs
115906	Stromal
115907	B_Cells
115908	CD8+_T_Cells
115909	Macrophages_1
115910	Macrophages_1
115911	Stromal
115912	Stromal
115913	LAMP3+_DCs
115914	Unlabeled
115915	Endothelial
115916	Stromal
115917	CD8+_T_Cells
115918	CD4+_T_Cells
115919	B_Cells
115920	B_Cells
115921	CD8+_T_Cells
115922	Macrophages_1
115923	Unlabeled
115924	Unlabeled
115925	Macrophages_1
115926	CD4+_T_Cells
115927	Unlabeled
115928	CD4+_T_Cells
115929	B_Cells
115930	Macrophages_1
115931	Macrophages_1
115932	CD8+_T_Cells
115933	B_Cells
115934	Unlabeled
115935	Macrophages_1
115936	CD8+_T_Cells
115937	IRF7+_DCs
115938	Stromal
115939	Stromal
115940	Stromal
115941	Stromal
115942	Stromal
115943	Stromal
115944	Stromal
115945	CD8+_T_Cells
115946	Stromal
115947	Stromal
115948	Macrophages_2
115949	Stromal_&_T_Cell_Hybrid
115950	CD4+_T_Cells
115951	Stromal
115952	Stromal
115953	CD4+_T_Cells
115954	CD4+_T_Cells
115955	B_Cells
115956	Stromal
115957	CD8+_T_Cells
115958	Stromal
115959	Stromal
115960	CD8+_T_Cells
115961	Stromal
115962	CD8+_T_Cells
115963	Stromal
115964	B_Cells
115965	B_Cells
115966	Stromal
115967	Macrophages_1
115968	CD8+_T_Cells
115969	CD8+_T_Cells
115970	Stromal
115971	B_Cells
115972	Stromal
115973	CD8+_T_Cells
115974	B_Cells
115975	Stromal
115976	Stromal
115977	CD4+_T_Cells
115978	Stromal
115979	Stromal
115980	B_Cells
115981	CD8+_T_Cells
115982	Stromal
115983	CD4+_T_Cells
115984	Stromal
115985	IRF7+_DCs
115986	Macrophages_1
115987	Macrophages_1
115988	Stromal
115989	Macrophages_1
115990	Stromal
115991	Macrophages_1
115992	Stromal
115993	Stromal
115994	Stromal
115995	CD4+_T_Cells
115996	CD8+_T_Cells
115997	DCIS_2
115998	DCIS_2
115999	Myoepi_ACTA2+
116000	DCIS_2
116001	DCIS_2
116002	DCIS_2
116003	DCIS_2
116004	DCIS_2
116005	DCIS_2
116006	DCIS_2
116007	Stromal
116008	DCIS_2
116009	DCIS_2
116010	DCIS_2
116011	DCIS_2
116012	DCIS_2
116013	DCIS_2
116014	Stromal
116015	DCIS_2
116016	DCIS_2
116017	DCIS_2
116018	DCIS_2
116019	Myoepi_ACTA2+
116020	Endothelial
116021	DCIS_2
116022	DCIS_2
116023	DCIS_2
116024	DCIS_2
116025	Stromal
116026	DCIS_2
116027	DCIS_2
116028	DCIS_2
116029	DCIS_2
116030	DCIS_2
116031	DCIS_2
116032	DCIS_2
116033	Myoepi_ACTA2+
116034	DCIS_2
116035	Macrophages_1
116036	Myoepi_ACTA2+
116037	DCIS_2
116038	Macrophages_1
116039	DCIS_2
116040	Macrophages_1
116041	DCIS_2
116042	Myoepi_ACTA2+
116043	Myoepi_ACTA2+
116044	DCIS_2
116045	DCIS_2
116046	Myoepi_ACTA2+
116047	Myoepi_ACTA2+
116048	Stromal
116049	Stromal
116050	Stromal
116051	Endothelial
116052	Stromal
116053	Stromal
116054	Macrophages_1
116055	Stromal
116056	Stromal
116057	Macrophages_1
116058	Endothelial
116059	Stromal
116060	Stromal
116061	Endothelial
116062	Stromal
116063	Stromal
116064	Unlabeled
116065	Stromal
116066	Macrophages_1
116067	Macrophages_1
116068	Stromal
116069	Stromal
116070	Stromal
116071	Stromal
116072	CD4+_T_Cells
116073	Stromal
116074	Stromal
116075	Stromal
116076	Stromal
116077	Unlabeled
116078	Endothelial
116079	Stromal
116080	Stromal
116081	Stromal
116082	Stromal
116083	Stromal
116084	Stromal
116085	Stromal
116086	Endothelial
116087	Stromal
116088	B_Cells
116089	Stromal
116090	Macrophages_1
116091	Myoepi_ACTA2+
116092	Stromal
116093	DCIS_2
116094	Stromal
116095	DCIS_2
116096	Stromal
116097	Stromal_&_T_Cell_Hybrid
116098	CD8+_T_Cells
116099	Myoepi_ACTA2+
116100	DCIS_2
116101	Stromal
116102	Myoepi_ACTA2+
116103	DCIS_2
116104	DCIS_2
116105	DCIS_2
116106	Stromal
116107	Myoepi_ACTA2+
116108	Stromal
116109	DCIS_2
116110	Stromal
116111	DCIS_2
116112	DCIS_2
116113	Stromal
116114	Myoepi_ACTA2+
116115	Stromal
116116	DCIS_2
116117	DCIS_2
116118	DCIS_2
116119	DCIS_2
116120	DCIS_2
116121	Stromal
116122	Stromal
116123	DCIS_2
116124	Endothelial
116125	DCIS_2
116126	DCIS_2
116127	DCIS_2
116128	DCIS_2
116129	DCIS_2
116130	Stromal
116131	Stromal
116132	Stromal
116133	B_Cells
116134	Stromal
116135	Unlabeled
116136	Stromal
116137	Stromal
116138	Stromal
116139	Macrophages_1
116140	Stromal
116141	Stromal
116142	Macrophages_1
116143	Macrophages_1
116144	CD4+_T_Cells
116145	Macrophages_1
116146	Macrophages_1
116147	Macrophages_1
116148	Stromal
116149	Unlabeled
116150	Stromal
116151	B_Cells
116152	Stromal
116153	Stromal
116154	CD4+_T_Cells
116155	Macrophages_1
116156	Macrophages_1
116157	Stromal
116158	CD4+_T_Cells
116159	Stromal
116160	CD8+_T_Cells
116161	Macrophages_1
116162	Unlabeled
116163	Stromal
116164	Stromal
116165	Stromal_&_T_Cell_Hybrid
116166	Stromal
116167	Stromal
116168	Stromal
116169	Macrophages_1
116170	B_Cells
116171	Stromal
116172	CD4+_T_Cells
116173	Stromal
116174	Stromal
116175	Unlabeled
116176	Stromal
116177	Macrophages_1
116178	Stromal
116179	Unlabeled
116180	CD8+_T_Cells
116181	Stromal
116182	Stromal
116183	B_Cells
116184	Stromal
116185	Stromal
116186	B_Cells
116187	Stromal
116188	CD4+_T_Cells
116189	Stromal
116190	B_Cells
116191	Stromal
116192	CD4+_T_Cells
116193	Macrophages_1
116194	Stromal_&_T_Cell_Hybrid
116195	Stromal
116196	Unlabeled
116197	Stromal
116198	Macrophages_1
116199	Stromal
116200	Stromal
116201	Stromal
116202	CD4+_T_Cells
116203	CD4+_T_Cells
116204	CD8+_T_Cells
116205	Stromal
116206	CD4+_T_Cells
116207	Stromal
116208	B_Cells
116209	Macrophages_1
116210	CD4+_T_Cells
116211	CD4+_T_Cells
116212	Macrophages_1
116213	IRF7+_DCs
116214	Myoepi_ACTA2+
116215	Stromal
116216	Stromal
116217	DCIS_2
116218	DCIS_2
116219	DCIS_2
116220	DCIS_2
116221	DCIS_2
116222	DCIS_2
116223	DCIS_2
116224	Myoepi_ACTA2+
116225	DCIS_2
116226	DCIS_2
116227	DCIS_2
116228	DCIS_2
116229	DCIS_2
116230	DCIS_2
116231	DCIS_2
116232	DCIS_2
116233	DCIS_2
116234	DCIS_2
116235	DCIS_2
116236	Myoepi_ACTA2+
116237	DCIS_2
116238	DCIS_2
116239	DCIS_2
116240	DCIS_2
116241	DCIS_2
116242	DCIS_2
116243	DCIS_2
116244	Stromal
116245	DCIS_2
116246	DCIS_2
116247	DCIS_2
116248	Myoepi_ACTA2+
116249	DCIS_2
116250	DCIS_2
116251	DCIS_2
116252	DCIS_2
116253	DCIS_2
116254	DCIS_2
116255	DCIS_2
116256	DCIS_2
116257	B_Cells
116258	Stromal
116259	Macrophages_1
116260	Unlabeled
116261	Stromal
116262	Endothelial
116263	CD8+_T_Cells
116264	Stromal
116265	Stromal
116266	Macrophages_1
116267	Macrophages_1
116268	Stromal
116269	Stromal_&_T_Cell_Hybrid
116270	Macrophages_1
116271	Macrophages_1
116272	Macrophages_2
116273	CD4+_T_Cells
116274	Macrophages_2
116275	Stromal_&_T_Cell_Hybrid
116276	Stromal
116277	Stromal
116278	CD4+_T_Cells
116279	Stromal
116280	Stromal
116281	Endothelial
116282	Endothelial
116283	Stromal
116284	Macrophages_1
116285	Endothelial
116286	CD4+_T_Cells
116287	Macrophages_1
116288	CD8+_T_Cells
116289	Stromal
116290	B_Cells
116291	Stromal
116292	Stromal
116293	Stromal
116294	Stromal
116295	Macrophages_1
116296	Stromal
116297	Stromal
116298	Stromal
116299	Stromal
116300	CD8+_T_Cells
116301	Stromal
116302	Stromal
116303	Stromal
116304	CD4+_T_Cells
116305	Stromal
116306	B_Cells
116307	Stromal
116308	CD8+_T_Cells
116309	B_Cells
116310	Stromal
116311	B_Cells
116312	Unlabeled
116313	Stromal
116314	Stromal
116315	CD4+_T_Cells
116316	Unlabeled
116317	CD8+_T_Cells
116318	Stromal
116319	CD8+_T_Cells
116320	B_Cells
116321	B_Cells
116322	Stromal
116323	B_Cells
116324	Endothelial
116325	Unlabeled
116326	CD4+_T_Cells
116327	B_Cells
116328	Stromal
116329	Stromal
116330	B_Cells
116331	CD8+_T_Cells
116332	CD4+_T_Cells
116333	Stromal
116334	Stromal
116335	Stromal
116336	Stromal
116337	Macrophages_1
116338	CD8+_T_Cells
116339	Stromal
116340	CD8+_T_Cells
116341	Macrophages_1
116342	Macrophages_1
116343	B_Cells
116344	CD4+_T_Cells
116345	Stromal
116346	Macrophages_1
116347	B_Cells
116348	Stromal
116349	B_Cells
116350	Stromal
116351	B_Cells
116352	Stromal
116353	Stromal
116354	Stromal
116355	B_Cells
116356	CD4+_T_Cells
116357	Stromal
116358	Stromal
116359	Endothelial
116360	Stromal
116361	Macrophages_1
116362	Macrophages_1
116363	Macrophages_1
116364	Perivascular-Like
116365	B_Cells
116366	CD8+_T_Cells
116367	CD4+_T_Cells
116368	Unlabeled
116369	CD8+_T_Cells
116370	Stromal
116371	Stromal
116372	Endothelial
116373	CD4+_T_Cells
116374	CD4+_T_Cells
116375	Stromal
116376	CD4+_T_Cells
116377	Stromal
116378	Stromal
116379	Stromal
116380	Stromal
116381	Stromal
116382	Macrophages_1
116383	Macrophages_2
116384	Stromal
116385	Stromal
116386	Stromal
116387	Stromal
116388	Stromal
116389	Stromal
116390	Stromal
116391	Stromal
116392	Macrophages_2
116393	Stromal
116394	Stromal
116395	Stromal
116396	Stromal
116397	Stromal
116398	Stromal
116399	Stromal
116400	Unlabeled
116401	Stromal
116402	Stromal
116403	Stromal
116404	Stromal
116405	Stromal
116406	Stromal
116407	Stromal
116408	Stromal
116409	Stromal
116410	Stromal
116411	Stromal
116412	Stromal
116413	Stromal
116414	B_Cells
116415	Unlabeled
116416	Stromal
116417	Stromal
116418	Stromal
116419	Stromal
116420	Stromal
116421	Stromal
116422	Stromal
116423	Stromal
116424	Stromal
116425	Stromal
116426	Stromal
116427	Stromal
116428	Stromal
116429	Stromal
116430	Stromal
116431	Stromal
116432	Macrophages_1
116433	Unlabeled
116434	Stromal
116435	CD8+_T_Cells
116436	Stromal
116437	Stromal
116438	Endothelial
116439	Stromal
116440	Macrophages_2
116441	Stromal
116442	Endothelial
116443	Stromal
116444	Stromal
116445	Endothelial
116446	B_Cells
116447	Stromal
116448	Stromal
116449	Stromal
116450	Endothelial
116451	Endothelial
116452	Endothelial
116453	Stromal
116454	Stromal
116455	Stromal
116456	Endothelial
116457	Macrophages_1
116458	Macrophages_2
116459	Stromal
116460	Stromal
116461	Endothelial
116462	Macrophages_1
116463	Endothelial
116464	Stromal
116465	Stromal
116466	Stromal
116467	Stromal
116468	Macrophages_2
116469	Endothelial
116470	Stromal
116471	Endothelial
116472	Stromal
116473	Stromal
116474	Stromal
116475	B_Cells
116476	CD8+_T_Cells
116477	Stromal
116478	CD8+_T_Cells
116479	Stromal
116480	Stromal
116481	Macrophages_2
116482	Endothelial
116483	Endothelial
116484	Endothelial
116485	Stromal
116486	Endothelial
116487	Mast_Cells
116488	Stromal
116489	Macrophages_1
116490	Unlabeled
116491	Stromal
116492	Stromal
116493	B_Cells
116494	Stromal
116495	Stromal
116496	Stromal
116497	Macrophages_1
116498	Stromal
116499	Macrophages_1
116500	Macrophages_1
116501	Stromal
116502	Endothelial
116503	Stromal
116504	Endothelial
116505	Stromal
116506	Perivascular-Like
116507	Endothelial
116508	Stromal
116509	Stromal
116510	Stromal
116511	Macrophages_1
116512	Stromal
116513	Stromal
116514	Macrophages_1
116515	B_Cells
116516	Stromal
116517	Endothelial
116518	Endothelial
116519	Endothelial
116520	Endothelial
116521	Macrophages_1
116522	Macrophages_1
116523	Stromal
116524	Endothelial
116525	Stromal
116526	Perivascular-Like
116527	Stromal
116528	Macrophages_1
116529	CD8+_T_Cells
116530	Unlabeled
116531	CD8+_T_Cells
116532	Stromal
116533	Stromal
116534	Stromal
116535	Stromal
116536	Stromal
116537	DCIS_2
116538	Myoepi_ACTA2+
116539	DCIS_2
116540	DCIS_2
116541	DCIS_2
116542	Myoepi_ACTA2+
116543	DCIS_2
116544	Stromal
116545	DCIS_2
116546	Stromal
116547	Myoepi_ACTA2+
116548	DCIS_2
116549	Stromal
116550	CD8+_T_Cells
116551	DCIS_2
116552	Myoepi_ACTA2+
116553	Myoepi_ACTA2+
116554	Myoepi_ACTA2+
116555	Myoepi_ACTA2+
116556	Stromal
116557	Myoepi_ACTA2+
116558	Macrophages_1
116559	Myoepi_ACTA2+
116560	Myoepi_ACTA2+
116561	Myoepi_ACTA2+
116562	Unlabeled
116563	Myoepi_ACTA2+
116564	Stromal
116565	Myoepi_ACTA2+
116566	Stromal
116567	Stromal
116568	Stromal
116569	CD8+_T_Cells
116570	Stromal
116571	Stromal
116572	Macrophages_1
116573	Stromal
116574	Endothelial
116575	B_Cells
116576	Stromal
116577	Stromal
116578	Endothelial
116579	CD8+_T_Cells
116580	Stromal
116581	Macrophages_1
116582	Endothelial
116583	Macrophages_1
116584	Macrophages_2
116585	Stromal
116586	Stromal
116587	Macrophages_1
116588	Stromal
116589	Stromal
116590	Stromal
116591	Stromal
116592	Stromal
116593	Stromal
116594	Stromal
116595	Stromal
116596	Stromal
116597	Endothelial
116598	Stromal
116599	Stromal
116600	B_Cells
116601	Endothelial
116602	Stromal
116603	Endothelial
116604	Stromal
116605	Stromal
116606	Stromal
116607	Stromal
116608	Stromal
116609	Stromal
116610	B_Cells
116611	Stromal
116612	CD8+_T_Cells
116613	Stromal
116614	Stromal
116615	Endothelial
116616	Stromal
116617	CD8+_T_Cells
116618	Stromal
116619	Stromal
116620	Stromal
116621	Stromal
116622	Stromal
116623	CD8+_T_Cells
116624	Stromal
116625	Stromal
116626	Stromal
116627	Stromal
116628	B_Cells
116629	Stromal
116630	Unlabeled
116631	Stromal
116632	Stromal
116633	Stromal
116634	Stromal
116635	Endothelial
116636	Stromal
116637	Stromal
116638	Endothelial
116639	Stromal_&_T_Cell_Hybrid
116640	CD4+_T_Cells
116641	Stromal
116642	Stromal
116643	Stromal
116644	Stromal
116645	Stromal
116646	CD8+_T_Cells
116647	Stromal
116648	Stromal
116649	Stromal
116650	Macrophages_1
116651	Stromal
116652	Stromal
116653	Unlabeled
116654	Stromal
116655	Stromal
116656	Stromal
116657	Endothelial
116658	Stromal
116659	Endothelial
116660	Stromal
116661	Stromal
116662	Stromal
116663	Stromal
116664	Stromal
116665	Stromal
116666	Stromal
116667	Endothelial
116668	Stromal
116669	Stromal
116670	Stromal
116671	Stromal
116672	Endothelial
116673	Stromal
116674	Stromal
116675	Endothelial
116676	B_Cells
116677	Stromal_&_T_Cell_Hybrid
116678	Stromal
116679	Macrophages_1
116680	Endothelial
116681	Stromal
116682	Macrophages_1
116683	Stromal_&_T_Cell_Hybrid
116684	Unlabeled
116685	CD8+_T_Cells
116686	Macrophages_1
116687	Endothelial
116688	B_Cells
116689	LAMP3+_DCs
116690	Stromal
116691	Stromal
116692	Stromal
116693	Stromal
116694	Stromal
116695	Stromal_&_T_Cell_Hybrid
116696	Stromal
116697	Macrophages_1
116698	CD8+_T_Cells
116699	Stromal
116700	Stromal
116701	Stromal
116702	Stromal
116703	Stromal
116704	Stromal
116705	Stromal
116706	Stromal
116707	Stromal
116708	Stromal
116709	Stromal
116710	Stromal
116711	Stromal
116712	Stromal
116713	Stromal
116714	Stromal
116715	Stromal
116716	Stromal
116717	Stromal
116718	Stromal
116719	Stromal
116720	Stromal_&_T_Cell_Hybrid
116721	Stromal
116722	Stromal
116723	Stromal
116724	Stromal
116725	Stromal
116726	Stromal_&_T_Cell_Hybrid
116727	Stromal
116728	Stromal
116729	B_Cells
116730	Stromal
116731	Stromal
116732	Stromal
116733	DCIS_2
116734	Myoepi_ACTA2+
116735	Stromal
116736	DCIS_2
116737	Stromal
116738	DCIS_2
116739	DCIS_2
116740	Myoepi_ACTA2+
116741	Stromal
116742	DCIS_2
116743	B_Cells
116744	Stromal
116745	B_Cells
116746	Myoepi_ACTA2+
116747	DCIS_2
116748	Myoepi_ACTA2+
116749	Stromal
116750	Stromal
116751	Stromal
116752	DCIS_2
116753	B_Cells
116754	Stromal
116755	Stromal
116756	Myoepi_ACTA2+
116757	Myoepi_ACTA2+
116758	Stromal
116759	Stromal
116760	Stromal
116761	Stromal
116762	Stromal
116763	Stromal
116764	Stromal
116765	CD8+_T_Cells
116766	Unlabeled
116767	Stromal
116768	Stromal
116769	CD8+_T_Cells
116770	Stromal
116771	Stromal
116772	Stromal
116773	Stromal
116774	Macrophages_2
116775	Stromal
116776	Stromal
116777	Stromal
116778	Stromal
116779	Stromal
116780	Stromal
116781	Stromal
116782	Stromal
116783	Stromal
116784	Stromal
116785	Stromal
116786	Endothelial
116787	Endothelial
116788	Stromal
116789	Stromal
116790	Stromal
116791	Stromal
116792	Stromal
116793	Stromal
116794	Stromal
116795	Stromal
116796	Stromal
116797	B_Cells
116798	Stromal
116799	Stromal
116800	Stromal
116801	Stromal
116802	Stromal
116803	Stromal
116804	Stromal
116805	Stromal
116806	Stromal
116807	Stromal
116808	Stromal
116809	Macrophages_1
116810	Macrophages_1
116811	Stromal
116812	Stromal
116813	Stromal
116814	Unlabeled
116815	CD4+_T_Cells
116816	Stromal
116817	Macrophages_1
116818	Stromal
116819	Stromal
116820	CD8+_T_Cells
116821	Unlabeled
116822	Macrophages_1
116823	Macrophages_1
116824	Stromal
116825	IRF7+_DCs
116826	Macrophages_2
116827	CD4+_T_Cells
116828	Endothelial
116829	Stromal_&_T_Cell_Hybrid
116830	CD4+_T_Cells
116831	Stromal
116832	Stromal
116833	Endothelial
116834	Stromal
116835	Macrophages_2
116836	Endothelial
116837	Unlabeled
116838	Stromal
116839	CD4+_T_Cells
116840	CD8+_T_Cells
116841	Stromal
116842	Endothelial
116843	Stromal
116844	Stromal
116845	Stromal
116846	Stromal
116847	Stromal
116848	Stromal
116849	Endothelial
116850	Endothelial
116851	Stromal
116852	Endothelial
116853	Endothelial
116854	Stromal
116855	Endothelial
116856	Stromal
116857	Endothelial
116858	Endothelial
116859	Endothelial
116860	Stromal
116861	CD4+_T_Cells
116862	Stromal
116863	CD4+_T_Cells
116864	Stromal
116865	Stromal
116866	Stromal
116867	CD8+_T_Cells
116868	Stromal
116869	Stromal
116870	Stromal
116871	Stromal
116872	Stromal
116873	Stromal
116874	IRF7+_DCs
116875	Macrophages_1
116876	Stromal
116877	Stromal
116878	Stromal
116879	B_Cells
116880	CD8+_T_Cells
116881	Stromal
116882	Macrophages_1
116883	Stromal_&_T_Cell_Hybrid
116884	Macrophages_2
116885	Stromal
116886	Stromal
116887	Macrophages_1
116888	Macrophages_1
116889	Endothelial
116890	Stromal
116891	Stromal
116892	Stromal
116893	Stromal
116894	Stromal
116895	IRF7+_DCs
116896	Stromal
116897	CD8+_T_Cells
116898	Stromal
116899	Stromal
116900	Stromal
116901	Stromal
116902	Endothelial
116903	Stromal
116904	Stromal
116905	Endothelial
116906	CD4+_T_Cells
116907	Macrophages_1
116908	Stromal
116909	CD8+_T_Cells
116910	Macrophages_1
116911	Stromal
116912	Endothelial
116913	Macrophages_1
116914	Stromal
116915	Stromal
116916	Stromal
116917	Stromal
116918	Stromal
116919	Stromal
116920	Stromal
116921	Stromal
116922	Stromal
116923	Macrophages_1
116924	Macrophages_1
116925	Stromal
116926	Stromal
116927	Stromal
116928	Stromal
116929	Stromal
116930	DCIS_2
116931	DCIS_2
116932	DCIS_2
116933	DCIS_2
116934	DCIS_2
116935	Stromal
116936	Myoepi_ACTA2+
116937	CD8+_T_Cells
116938	Stromal
116939	Myoepi_ACTA2+
116940	Stromal
116941	Stromal
116942	DCIS_2
116943	DCIS_2
116944	Myoepi_ACTA2+
116945	Myoepi_ACTA2+
116946	Stromal
116947	Myoepi_ACTA2+
116948	Stromal
116949	Stromal
116950	Stromal
116951	Stromal
116952	Stromal
116953	Stromal
116954	Stromal
116955	Stromal
116956	CD8+_T_Cells
116957	Macrophages_1
116958	Stromal
116959	Stromal
116960	Stromal
116961	Stromal
116962	Stromal
116963	Stromal
116964	Stromal
116965	CD4+_T_Cells
116966	Macrophages_1
116967	Macrophages_1
116968	Stromal
116969	Stromal
116970	Stromal
116971	Macrophages_1
116972	Macrophages_1
116973	Stromal
116974	Stromal
116975	Stromal
116976	Stromal
116977	Macrophages_1
116978	Macrophages_1
116979	CD8+_T_Cells
116980	Stromal
116981	Stromal
116982	Stromal
116983	Macrophages_1
116984	Macrophages_1
116985	Macrophages_1
116986	Stromal
116987	Unlabeled
116988	Macrophages_1
116989	Stromal
116990	Stromal
116991	Stromal
116992	Stromal
116993	Stromal
116994	Stromal
116995	Macrophages_2
116996	Stromal
116997	Stromal_&_T_Cell_Hybrid
116998	Stromal
116999	B_Cells
117000	Stromal
117001	Macrophages_1
117002	Macrophages_1
117003	Stromal
117004	Endothelial
117005	B_Cells
117006	Macrophages_2
117007	Stromal
117008	Stromal
117009	Stromal
117010	CD4+_T_Cells
117011	CD4+_T_Cells
117012	Endothelial
117013	Macrophages_1
117014	Stromal
117015	Endothelial
117016	Stromal
117017	Stromal
117018	Macrophages_1
117019	Stromal
117020	Macrophages_2
117021	Stromal
117022	Stromal
117023	Stromal
117024	Macrophages_1
117025	Endothelial
117026	Stromal
117027	Stromal
117028	Stromal
117029	Stromal
117030	Myoepi_ACTA2+
117031	Stromal
117032	Stromal
117033	DCIS_2
117034	Myoepi_ACTA2+
117035	Stromal
117036	DCIS_2
117037	Myoepi_ACTA2+
117038	Stromal
117039	Myoepi_ACTA2+
117040	Stromal
117041	DCIS_2
117042	Stromal
117043	DCIS_2
117044	Stromal
117045	DCIS_2
117046	DCIS_2
117047	Myoepi_ACTA2+
117048	DCIS_2
117049	DCIS_2
117050	DCIS_2
117051	DCIS_2
117052	DCIS_2
117053	DCIS_2
117054	DCIS_2
117055	DCIS_2
117056	DCIS_2
117057	DCIS_2
117058	Stromal
117059	DCIS_2
117060	DCIS_2
117061	DCIS_2
117062	DCIS_2
117063	DCIS_2
117064	DCIS_2
117065	DCIS_2
117066	Myoepi_ACTA2+
117067	DCIS_2
117068	DCIS_2
117069	DCIS_2
117070	Stromal
117071	DCIS_2
117072	Stromal
117073	DCIS_2
117074	Stromal
117075	Stromal
117076	Macrophages_1
117077	CD8+_T_Cells
117078	Stromal
117079	Stromal
117080	Endothelial
117081	Stromal
117082	Stromal
117083	Macrophages_1
117084	Endothelial
117085	Stromal
117086	CD8+_T_Cells
117087	Endothelial
117088	Endothelial
117089	B_Cells
117090	Stromal
117091	Macrophages_1
117092	B_Cells
117093	Stromal
117094	Stromal
117095	Endothelial
117096	Stromal
117097	Stromal
117098	Stromal
117099	Stromal
117100	Myoepi_ACTA2+
117101	Myoepi_ACTA2+
117102	Stromal
117103	Myoepi_ACTA2+
117104	Stromal
117105	DCIS_2
117106	DCIS_2
117107	Myoepi_ACTA2+
117108	DCIS_2
117109	DCIS_2
117110	DCIS_2
117111	DCIS_2
117112	Myoepi_ACTA2+
117113	DCIS_2
117114	Myoepi_ACTA2+
117115	Myoepi_ACTA2+
117116	DCIS_2
117117	DCIS_2
117118	DCIS_2
117119	Myoepi_ACTA2+
117120	DCIS_2
117121	DCIS_2
117122	DCIS_2
117123	DCIS_2
117124	Macrophages_1
117125	Stromal
117126	Stromal
117127	Myoepi_ACTA2+
117128	DCIS_2
117129	Stromal
117130	Stromal
117131	Stromal
117132	Myoepi_ACTA2+
117133	Myoepi_ACTA2+
117134	Stromal
117135	Stromal
117136	Stromal
117137	Stromal
117138	Stromal
117139	Stromal
117140	Stromal
117141	B_Cells
117142	Endothelial
117143	Stromal
117144	Stromal
117145	Macrophages_1
117146	Stromal
117147	B_Cells
117148	Macrophages_1
117149	Endothelial
117150	Macrophages_1
117151	Macrophages_1
117152	Endothelial
117153	Endothelial
117154	Macrophages_1
117155	Stromal
117156	Endothelial
117157	Macrophages_1
117158	Endothelial
117159	Macrophages_1
117160	Macrophages_1
117161	Macrophages_1
117162	B_Cells
117163	B_Cells
117164	B_Cells
117165	Stromal
117166	Macrophages_1
117167	B_Cells
117168	Stromal
117169	B_Cells
117170	Stromal
117171	Macrophages_1
117172	Stromal
117173	Stromal
117174	B_Cells
117175	Stromal
117176	Endothelial
117177	Stromal
117178	Stromal
117179	Myoepi_ACTA2+
117180	Stromal
117181	Stromal
117182	B_Cells
117183	B_Cells
117184	B_Cells
117185	B_Cells
117186	Myoepi_ACTA2+
117187	DCIS_2
117188	Stromal
117189	Myoepi_ACTA2+
117190	DCIS_2
117191	DCIS_2
117192	Myoepi_ACTA2+
117193	DCIS_2
117194	DCIS_2
117195	DCIS_2
117196	Unlabeled
117197	DCIS_2
117198	Invasive_Tumor
117199	DCIS_1
117200	DCIS_2
117201	DCIS_2
117202	DCIS_2
117203	Stromal
117204	Unlabeled
117205	DCIS_2
117206	DCIS_2
117207	Unlabeled
117208	DCIS_1
117209	DCIS_2
117210	Unlabeled
117211	DCIS_2
117212	DCIS_2
117213	DCIS_2
117214	DCIS_2
117215	DCIS_2
117216	DCIS_1
117217	DCIS_2
117218	Stromal
117219	DCIS_2
117220	DCIS_2
117221	DCIS_2
117222	DCIS_2
117223	DCIS_2
117224	DCIS_2
117225	Stromal
117226	DCIS_2
117227	Myoepi_ACTA2+
117228	DCIS_2
117229	DCIS_2
117230	DCIS_2
117231	Stromal
117232	DCIS_2
117233	DCIS_2
117234	DCIS_2
117235	Myoepi_ACTA2+
117236	DCIS_2
117237	DCIS_2
117238	DCIS_2
117239	DCIS_1
117240	DCIS_2
117241	DCIS_2
117242	Myoepi_ACTA2+
117243	Myoepi_ACTA2+
117244	DCIS_2
117245	Unlabeled
117246	DCIS_2
117247	Myoepi_KRT15+
117248	Myoepi_ACTA2+
117249	DCIS_2
117250	DCIS_2
117251	Unlabeled
117252	DCIS_2
117253	DCIS_2
117254	DCIS_2
117255	Stromal
117256	DCIS_2
117257	DCIS_2
117258	Stromal
117259	DCIS_2
117260	Myoepi_ACTA2+
117261	Myoepi_ACTA2+
117262	DCIS_2
117263	DCIS_2
117264	DCIS_2
117265	Myoepi_ACTA2+
117266	DCIS_2
117267	DCIS_2
117268	DCIS_2
117269	DCIS_2
117270	Myoepi_ACTA2+
117271	DCIS_2
117272	DCIS_2
117273	Myoepi_ACTA2+
117274	Myoepi_ACTA2+
117275	Stromal
117276	Myoepi_ACTA2+
117277	Stromal
117278	Stromal
117279	Endothelial
117280	Myoepi_ACTA2+
117281	Stromal
117282	Macrophages_1
117283	Stromal
117284	Unlabeled
117285	Macrophages_2
117286	Stromal_&_T_Cell_Hybrid
117287	Stromal
117288	Stromal
117289	Stromal
117290	Stromal
117291	Macrophages_1
117292	Stromal
117293	Macrophages_1
117294	Stromal
117295	Unlabeled
117296	Macrophages_1
117297	Macrophages_2
117298	Unlabeled
117299	CD4+_T_Cells
117300	Stromal
117301	IRF7+_DCs
117302	Stromal
117303	Macrophages_1
117304	Macrophages_1
117305	Stromal
117306	Unlabeled
117307	CD4+_T_Cells
117308	Macrophages_1
117309	Macrophages_1
117310	Macrophages_1
117311	Stromal
117312	Macrophages_1
117313	Macrophages_1
117314	Endothelial
117315	Macrophages_1
117316	CD4+_T_Cells
117317	Macrophages_1
117318	Stromal
117319	CD4+_T_Cells
117320	Macrophages_2
117321	Stromal
117322	Macrophages_1
117323	B_Cells
117324	Stromal
117325	CD8+_T_Cells
117326	B_Cells
117327	CD8+_T_Cells
117328	CD4+_T_Cells
117329	Macrophages_1
117330	Stromal_&_T_Cell_Hybrid
117331	Stromal
117332	Stromal
117333	Macrophages_1
117334	Stromal
117335	Macrophages_2
117336	Stromal
117337	Macrophages_1
117338	Stromal
117339	Macrophages_1
117340	Stromal
117341	Stromal
117342	Stromal
117343	Stromal
117344	CD8+_T_Cells
117345	CD8+_T_Cells
117346	Stromal
117347	Stromal
117348	Macrophages_1
117349	CD4+_T_Cells
117350	Stromal
117351	CD8+_T_Cells
117352	Unlabeled
117353	Macrophages_1
117354	Stromal
117355	DCIS_2
117356	CD8+_T_Cells
117357	Stromal
117358	Stromal
117359	Stromal
117360	Macrophages_1
117361	Macrophages_1
117362	Stromal
117363	Stromal
117364	Myoepi_ACTA2+
117365	Stromal
117366	Stromal
117367	Stromal
117368	Macrophages_1
117369	Stromal
117370	Myoepi_ACTA2+
117371	Stromal
117372	Stromal
117373	Myoepi_ACTA2+
117374	Myoepi_ACTA2+
117375	Stromal
117376	Myoepi_ACTA2+
117377	Unlabeled
117378	Myoepi_ACTA2+
117379	Myoepi_ACTA2+
117380	Myoepi_ACTA2+
117381	Stromal
117382	Stromal
117383	Myoepi_ACTA2+
117384	Myoepi_ACTA2+
117385	Myoepi_ACTA2+
117386	Stromal
117387	Macrophages_1
117388	Stromal
117389	Stromal
117390	Stromal
117391	Myoepi_ACTA2+
117392	Myoepi_ACTA2+
117393	Stromal
117394	Stromal
117395	Stromal
117396	Stromal
117397	Stromal
117398	Macrophages_1
117399	Stromal
117400	Stromal
117401	Stromal
117402	Macrophages_1
117403	Stromal
117404	Myoepi_ACTA2+
117405	DCIS_2
117406	Mast_Cells
117407	Endothelial
117408	Endothelial
117409	Stromal
117410	Unlabeled
117411	Stromal
117412	Stromal
117413	Stromal
117414	Stromal
117415	Endothelial
117416	Stromal
117417	Stromal
117418	Stromal
117419	Stromal
117420	Stromal
117421	Stromal
117422	B_Cells
117423	Stromal
117424	Stromal
117425	Stromal
117426	Unlabeled
117427	Stromal
117428	Stromal
117429	Stromal
117430	Stromal
117431	Stromal
117432	Stromal
117433	Stromal
117434	Macrophages_1
117435	Macrophages_1
117436	Stromal
117437	Stromal
117438	CD8+_T_Cells
117439	Macrophages_1
117440	CD8+_T_Cells
117441	Stromal
117442	Stromal
117443	Endothelial
117444	Endothelial
117445	Endothelial
117446	Stromal
117447	Endothelial
117448	Stromal
117449	Stromal
117450	B_Cells
117451	Stromal
117452	Stromal
117453	Stromal
117454	Stromal
117455	Stromal
117456	Endothelial
117457	Unlabeled
117458	Myoepi_ACTA2+
117459	Myoepi_ACTA2+
117460	Stromal
117461	Stromal
117462	Stromal
117463	Macrophages_1
117464	Stromal
117465	Macrophages_1
117466	Myoepi_ACTA2+
117467	Macrophages_1
117468	Endothelial
117469	Macrophages_1
117470	Endothelial
117471	Myoepi_ACTA2+
117472	Macrophages_1
117473	Myoepi_ACTA2+
117474	Macrophages_1
117475	CD8+_T_Cells
117476	Stromal
117477	Stromal
117478	CD8+_T_Cells
117479	Macrophages_1
117480	Macrophages_1
117481	Stromal
117482	Macrophages_1
117483	LAMP3+_DCs
117484	Macrophages_1
117485	CD8+_T_Cells
117486	Macrophages_1
117487	Stromal
117488	Stromal
117489	Stromal
117490	Stromal
117491	CD8+_T_Cells
117492	Stromal
117493	Stromal
117494	Stromal
117495	Stromal
117496	Stromal
117497	Stromal
117498	Stromal
117499	Stromal
117500	DCIS_2
117501	Stromal
117502	Mast_Cells
117503	Macrophages_1
117504	B_Cells
117505	Myoepi_ACTA2+
117506	Stromal
117507	DCIS_2
117508	Stromal
117509	DCIS_2
117510	Myoepi_KRT15+
117511	Stromal
117512	Myoepi_ACTA2+
117513	Macrophages_1
117514	Myoepi_KRT15+
117515	Myoepi_KRT15+
117516	Stromal
117517	DCIS_2
117518	Myoepi_KRT15+
117519	Myoepi_KRT15+
117520	DCIS_2
117521	Myoepi_KRT15+
117522	Macrophages_1
117523	DCIS_2
117524	Myoepi_ACTA2+
117525	Macrophages_1
117526	Myoepi_KRT15+
117527	Endothelial
117528	Stromal
117529	Stromal
117530	DCIS_2
117531	Myoepi_ACTA2+
117532	Macrophages_1
117533	Stromal
117534	DCIS_2
117535	Myoepi_KRT15+
117536	Myoepi_KRT15+
117537	Stromal
117538	Endothelial
117539	Myoepi_KRT15+
117540	Myoepi_KRT15+
117541	Endothelial
117542	Stromal
117543	DCIS_2
117544	Endothelial
117545	Stromal
117546	Stromal
117547	Myoepi_ACTA2+
117548	Endothelial
117549	Myoepi_ACTA2+
117550	Endothelial
117551	Stromal
117552	Endothelial
117553	Endothelial
117554	Stromal
117555	Stromal
117556	Stromal
117557	Myoepi_KRT15+
117558	Myoepi_KRT15+
117559	Myoepi_ACTA2+
117560	Myoepi_KRT15+
117561	Myoepi_KRT15+
117562	Myoepi_KRT15+
117563	Myoepi_ACTA2+
117564	Myoepi_KRT15+
117565	Myoepi_ACTA2+
117566	Myoepi_KRT15+
117567	Myoepi_ACTA2+
117568	DCIS_2
117569	Myoepi_ACTA2+
117570	Myoepi_ACTA2+
117571	Myoepi_ACTA2+
117572	Myoepi_ACTA2+
117573	Stromal
117574	Stromal
117575	Stromal
117576	Stromal
117577	Stromal
117578	Stromal
117579	Stromal
117580	CD4+_T_Cells
117581	CD8+_T_Cells
117582	Stromal
117583	B_Cells
117584	Stromal
117585	Stromal
117586	Stromal
117587	Stromal
117588	CD8+_T_Cells
117589	CD8+_T_Cells
117590	CD8+_T_Cells
117591	CD4+_T_Cells
117592	Macrophages_1
117593	Stromal
117594	Stromal
117595	Macrophages_1
117596	Stromal
117597	Stromal
117598	Stromal_&_T_Cell_Hybrid
117599	B_Cells
117600	Macrophages_1
117601	CD4+_T_Cells
117602	Stromal
117603	Stromal
117604	Stromal
117605	Perivascular-Like
117606	Endothelial
117607	CD4+_T_Cells
117608	Endothelial
117609	Stromal
117610	Stromal_&_T_Cell_Hybrid
117611	Stromal
117612	Stromal
117613	Stromal
117614	Stromal
117615	Macrophages_1
117616	Stromal
117617	Macrophages_1
117618	Myoepi_ACTA2+
117619	Stromal
117620	Myoepi_ACTA2+
117621	Stromal
117622	Myoepi_ACTA2+
117623	Myoepi_ACTA2+
117624	Myoepi_ACTA2+
117625	Myoepi_ACTA2+
117626	Myoepi_ACTA2+
117627	Myoepi_ACTA2+
117628	Myoepi_ACTA2+
117629	Stromal
117630	Myoepi_ACTA2+
117631	Myoepi_ACTA2+
117632	Myoepi_ACTA2+
117633	Myoepi_ACTA2+
117634	Macrophages_1
117635	Myoepi_ACTA2+
117636	Myoepi_ACTA2+
117637	Myoepi_ACTA2+
117638	Myoepi_ACTA2+
117639	Myoepi_ACTA2+
117640	Myoepi_ACTA2+
117641	Stromal
117642	Myoepi_ACTA2+
117643	Macrophages_1
117644	Stromal
117645	Stromal
117646	Macrophages_1
117647	Stromal
117648	Macrophages_1
117649	Macrophages_1
117650	Macrophages_1
117651	Stromal
117652	CD8+_T_Cells
117653	Endothelial
117654	Stromal
117655	Stromal
117656	Stromal
117657	Endothelial
117658	Stromal
117659	Stromal
117660	Endothelial
117661	Stromal_&_T_Cell_Hybrid
117662	Macrophages_1
117663	Stromal
117664	Endothelial
117665	Macrophages_1
117666	Myoepi_ACTA2+
117667	Stromal
117668	Macrophages_1
117669	Stromal
117670	Stromal
117671	Stromal
117672	Macrophages_1
117673	DCIS_2
117674	Stromal
117675	Stromal
117676	CD8+_T_Cells
117677	DCIS_2
117678	Myoepi_ACTA2+
117679	Stromal
117680	B_Cells
117681	CD8+_T_Cells
117682	CD8+_T_Cells
117683	CD8+_T_Cells
117684	Myoepi_ACTA2+
117685	Macrophages_1
117686	Macrophages_1
117687	CD8+_T_Cells
117688	Stromal
117689	CD8+_T_Cells
117690	Myoepi_ACTA2+
117691	Myoepi_ACTA2+
117692	Myoepi_ACTA2+
117693	DCIS_2
117694	Myoepi_ACTA2+
117695	CD8+_T_Cells
117696	Macrophages_1
117697	LAMP3+_DCs
117698	DCIS_2
117699	Myoepi_ACTA2+
117700	Stromal
117701	CD8+_T_Cells
117702	DCIS_2
117703	Myoepi_ACTA2+
117704	DCIS_2
117705	DCIS_2
117706	CD8+_T_Cells
117707	CD8+_T_Cells
117708	Stromal
117709	Myoepi_ACTA2+
117710	Myoepi_ACTA2+
117711	Myoepi_ACTA2+
117712	Myoepi_ACTA2+
117713	Myoepi_ACTA2+
117714	Myoepi_ACTA2+
117715	Myoepi_ACTA2+
117716	Myoepi_ACTA2+
117717	Stromal
117718	DCIS_2
117719	Stromal
117720	Myoepi_ACTA2+
117721	Macrophages_1
117722	Myoepi_ACTA2+
117723	Stromal
117724	Myoepi_ACTA2+
117725	DCIS_2
117726	Stromal
117727	Macrophages_1
117728	Myoepi_ACTA2+
117729	B_Cells
117730	Myoepi_ACTA2+
117731	Myoepi_ACTA2+
117732	Myoepi_ACTA2+
117733	Myoepi_ACTA2+
117734	Myoepi_ACTA2+
117735	Stromal
117736	Myoepi_ACTA2+
117737	CD8+_T_Cells
117738	Stromal
117739	Myoepi_ACTA2+
117740	Unlabeled
117741	Stromal
117742	Stromal
117743	Stromal
117744	Stromal
117745	Stromal
117746	Stromal
117747	Stromal
117748	Stromal
117749	Stromal
117750	B_Cells
117751	CD8+_T_Cells
117752	Macrophages_1
117753	Stromal
117754	Macrophages_1
117755	Macrophages_1
117756	Stromal
117757	Macrophages_1
117758	Stromal
117759	Stromal
117760	Stromal
117761	Stromal
117762	Myoepi_ACTA2+
117763	DCIS_2
117764	Stromal
117765	Myoepi_ACTA2+
117766	Endothelial
117767	Stromal
117768	DCIS_2
117769	Myoepi_ACTA2+
117770	Stromal
117771	Stromal
117772	Stromal
117773	Stromal
117774	DCIS_2
117775	Myoepi_ACTA2+
117776	Stromal
117777	Stromal
117778	DCIS_2
117779	Stromal
117780	DCIS_2
117781	DCIS_2
117782	Stromal
117783	DCIS_2
117784	Stromal
117785	DCIS_2
117786	Stromal
117787	DCIS_2
117788	Stromal
117789	Stromal
117790	Stromal
117791	DCIS_2
117792	Stromal
117793	Stromal
117794	Stromal
117795	DCIS_2
117796	Stromal
117797	Stromal
117798	Stromal
117799	Stromal
117800	Stromal
117801	Stromal
117802	Stromal
117803	Stromal
117804	Myoepi_ACTA2+
117805	Myoepi_ACTA2+
117806	DCIS_2
117807	Myoepi_ACTA2+
117808	Stromal
117809	Myoepi_ACTA2+
117810	Myoepi_ACTA2+
117811	Myoepi_ACTA2+
117812	Myoepi_ACTA2+
117813	Myoepi_ACTA2+
117814	Myoepi_ACTA2+
117815	Myoepi_ACTA2+
117816	DCIS_2
117817	DCIS_2
117818	Myoepi_ACTA2+
117819	Myoepi_ACTA2+
117820	Myoepi_ACTA2+
117821	Myoepi_ACTA2+
117822	Myoepi_ACTA2+
117823	Myoepi_ACTA2+
117824	DCIS_2
117825	Stromal
117826	Myoepi_ACTA2+
117827	Myoepi_ACTA2+
117828	Myoepi_ACTA2+
117829	Myoepi_ACTA2+
117830	Myoepi_ACTA2+
117831	Myoepi_ACTA2+
117832	Myoepi_ACTA2+
117833	Stromal
117834	Endothelial
117835	Stromal
117836	Macrophages_1
117837	Stromal
117838	Stromal
117839	Endothelial
117840	Endothelial
117841	Endothelial
117842	Stromal
117843	Macrophages_1
117844	CD8+_T_Cells
117845	Myoepi_ACTA2+
117846	DCIS_2
117847	Macrophages_1
117848	Myoepi_ACTA2+
117849	Myoepi_ACTA2+
117850	Stromal
117851	DCIS_2
117852	Stromal
117853	CD8+_T_Cells
117854	Stromal
117855	Stromal
117856	Stromal
117857	Unlabeled
117858	Myoepi_ACTA2+
117859	DCIS_2
117860	Stromal
117861	Macrophages_1
117862	Myoepi_ACTA2+
117863	Stromal
117864	Stromal
117865	Myoepi_ACTA2+
117866	Endothelial
117867	Stromal
117868	Stromal
117869	Unlabeled
117870	Stromal
117871	Stromal
117872	Myoepi_ACTA2+
117873	Myoepi_ACTA2+
117874	Myoepi_ACTA2+
117875	DCIS_2
117876	DCIS_2
117877	DCIS_2
117878	Myoepi_ACTA2+
117879	DCIS_2
117880	DCIS_2
117881	Stromal
117882	Myoepi_ACTA2+
117883	DCIS_2
117884	Myoepi_ACTA2+
117885	Myoepi_ACTA2+
117886	Myoepi_ACTA2+
117887	DCIS_2
117888	DCIS_2
117889	Invasive_Tumor
117890	B_Cells
117891	Stromal
117892	Endothelial
117893	Stromal
117894	Stromal
117895	DCIS_2
117896	Myoepi_ACTA2+
117897	Myoepi_ACTA2+
117898	DCIS_2
117899	Myoepi_KRT15+
117900	DCIS_2
117901	Myoepi_ACTA2+
117902	Myoepi_ACTA2+
117903	Myoepi_ACTA2+
117904	Stromal
117905	Stromal
117906	Macrophages_1
117907	CD8+_T_Cells
117908	CD8+_T_Cells
117909	Stromal
117910	Stromal
117911	Stromal
117912	Endothelial
117913	Stromal
117914	Stromal
117915	Endothelial
117916	Stromal
117917	Stromal
117918	Stromal
117919	Stromal
117920	Stromal
117921	Stromal
117922	Stromal
117923	Stromal
117924	Stromal
117925	Stromal
117926	Macrophages_2
117927	Macrophages_2
117928	Stromal
117929	Stromal
117930	Stromal
117931	Stromal
117932	CD8+_T_Cells
117933	CD4+_T_Cells
117934	Stromal
117935	Stromal
117936	Macrophages_1
117937	Myoepi_ACTA2+
117938	Stromal
117939	Stromal
117940	Macrophages_1
117941	Macrophages_1
117942	Macrophages_1
117943	Stromal
117944	Stromal
117945	Unlabeled
117946	Stromal
117947	Stromal
117948	Stromal
117949	Stromal
117950	Stromal
117951	Stromal
117952	Stromal
117953	Stromal
117954	Macrophages_1
117955	Stromal
117956	Stromal
117957	Stromal
117958	Stromal
117959	Stromal
117960	Stromal
117961	Unlabeled
117962	CD8+_T_Cells
117963	Macrophages_2
117964	DCIS_2
117965	Myoepi_ACTA2+
117966	Myoepi_ACTA2+
117967	Myoepi_ACTA2+
117968	Macrophages_1
117969	Stromal
117970	Macrophages_1
117971	Myoepi_ACTA2+
117972	CD8+_T_Cells
117973	Myoepi_ACTA2+
117974	Myoepi_ACTA2+
117975	Macrophages_1
117976	DCIS_2
117977	DCIS_2
117978	Macrophages_1
117979	CD4+_T_Cells
117980	Myoepi_ACTA2+
117981	Endothelial
117982	DCIS_2
117983	Myoepi_ACTA2+
117984	Stromal
117985	DCIS_2
117986	Myoepi_ACTA2+
117987	DCIS_2
117988	Myoepi_ACTA2+
117989	Macrophages_1
117990	DCIS_2
117991	Stromal
117992	Myoepi_ACTA2+
117993	Stromal
117994	DCIS_2
117995	DCIS_2
117996	Stromal
117997	Myoepi_ACTA2+
117998	Stromal
117999	Myoepi_ACTA2+
118000	DCIS_2
118001	Macrophages_1
118002	Myoepi_ACTA2+
118003	Myoepi_ACTA2+
118004	CD8+_T_Cells
118005	Stromal_&_T_Cell_Hybrid
118006	DCIS_2
118007	Myoepi_ACTA2+
118008	DCIS_2
118009	Stromal
118010	Stromal
118011	Myoepi_ACTA2+
118012	Myoepi_ACTA2+
118013	Myoepi_ACTA2+
118014	DCIS_2
118015	Myoepi_ACTA2+
118016	CD8+_T_Cells
118017	CD4+_T_Cells
118018	Endothelial
118019	Stromal
118020	Myoepi_ACTA2+
118021	Myoepi_ACTA2+
118022	CD8+_T_Cells
118023	Stromal
118024	DCIS_2
118025	Macrophages_1
118026	Macrophages_1
118027	Macrophages_1
118028	CD8+_T_Cells
118029	CD8+_T_Cells
118030	Macrophages_1
118031	Endothelial
118032	Endothelial
118033	Stromal
118034	Myoepi_KRT15+
118035	DCIS_2
118036	Myoepi_KRT15+
118037	Myoepi_KRT15+
118038	Myoepi_KRT15+
118039	DCIS_2
118040	Myoepi_ACTA2+
118041	DCIS_2
118042	DCIS_2
118043	DCIS_2
118044	DCIS_2
118045	DCIS_2
118046	Stromal
118047	DCIS_2
118048	Myoepi_ACTA2+
118049	Myoepi_ACTA2+
118050	Stromal
118051	Myoepi_ACTA2+
118052	Stromal
118053	Stromal
118054	Stromal
118055	Stromal
118056	Macrophages_1
118057	Macrophages_1
118058	Stromal
118059	Stromal
118060	Endothelial
118061	Endothelial
118062	Stromal
118063	DCIS_2
118064	Myoepi_ACTA2+
118065	Myoepi_ACTA2+
118066	DCIS_2
118067	Myoepi_KRT15+
118068	DCIS_2
118069	DCIS_2
118070	DCIS_2
118071	DCIS_2
118072	DCIS_2
118073	DCIS_2
118074	DCIS_2
118075	DCIS_2
118076	Myoepi_ACTA2+
118077	DCIS_2
118078	DCIS_2
118079	DCIS_2
118080	DCIS_2
118081	Stromal
118082	DCIS_2
118083	Myoepi_ACTA2+
118084	Endothelial
118085	Myoepi_ACTA2+
118086	Myoepi_ACTA2+
118087	DCIS_2
118088	Stromal
118089	DCIS_2
118090	Myoepi_ACTA2+
118091	DCIS_2
118092	DCIS_2
118093	Myoepi_ACTA2+
118094	Myoepi_ACTA2+
118095	DCIS_2
118096	Stromal
118097	Stromal
118098	Macrophages_1
118099	Stromal
118100	Stromal
118101	Stromal
118102	Stromal
118103	Stromal
118104	Stromal
118105	Stromal
118106	Stromal
118107	Stromal
118108	Stromal
118109	Myoepi_ACTA2+
118110	DCIS_2
118111	Stromal
118112	Stromal
118113	Stromal
118114	Myoepi_ACTA2+
118115	Stromal
118116	DCIS_2
118117	DCIS_2
118118	Stromal
118119	Stromal
118120	DCIS_2
118121	Myoepi_ACTA2+
118122	Myoepi_ACTA2+
118123	DCIS_2
118124	DCIS_2
118125	Stromal
118126	Myoepi_KRT15+
118127	Myoepi_ACTA2+
118128	Myoepi_KRT15+
118129	Endothelial
118130	Myoepi_KRT15+
118131	Myoepi_KRT15+
118132	DCIS_2
118133	DCIS_2
118134	DCIS_2
118135	Myoepi_KRT15+
118136	DCIS_2
118137	Myoepi_ACTA2+
118138	DCIS_2
118139	DCIS_2
118140	Myoepi_KRT15+
118141	Stromal
118142	DCIS_2
118143	DCIS_2
118144	DCIS_2
118145	DCIS_2
118146	Myoepi_ACTA2+
118147	Stromal
118148	DCIS_2
118149	DCIS_2
118150	Myoepi_ACTA2+
118151	DCIS_2
118152	DCIS_2
118153	Macrophages_1
118154	DCIS_2
118155	DCIS_2
118156	DCIS_2
118157	Myoepi_ACTA2+
118158	DCIS_2
118159	Myoepi_ACTA2+
118160	DCIS_2
118161	Myoepi_ACTA2+
118162	Stromal
118163	Stromal
118164	Myoepi_ACTA2+
118165	Myoepi_ACTA2+
118166	Myoepi_ACTA2+
118167	DCIS_2
118168	DCIS_2
118169	DCIS_2
118170	DCIS_2
118171	Stromal
118172	Myoepi_ACTA2+
118173	DCIS_2
118174	DCIS_2
118175	DCIS_2
118176	DCIS_2
118177	DCIS_2
118178	DCIS_2
118179	Myoepi_ACTA2+
118180	DCIS_2
118181	DCIS_2
118182	Stromal
118183	CD8+_T_Cells
118184	CD8+_T_Cells
118185	CD8+_T_Cells
118186	CD8+_T_Cells
118187	Stromal
118188	CD8+_T_Cells
118189	Stromal
118190	Unlabeled
118191	Stromal
118192	Stromal
118193	Stromal
118194	B_Cells
118195	Stromal
118196	Stromal
118197	CD8+_T_Cells
118198	Macrophages_1
118199	Stromal
118200	Stromal
118201	Stromal
118202	Stromal
118203	Macrophages_1
118204	Myoepi_ACTA2+
118205	DCIS_2
118206	Stromal
118207	Stromal
118208	Stromal
118209	Stromal
118210	Stromal
118211	Stromal
118212	Stromal
118213	Stromal
118214	Macrophages_1
118215	Macrophages_2
118216	Macrophages_2
118217	Macrophages_1
118218	Stromal
118219	Stromal
118220	Stromal
118221	CD8+_T_Cells
118222	Stromal
118223	Macrophages_1
118224	Stromal
118225	Stromal
118226	Stromal
118227	Stromal
118228	Stromal
118229	Endothelial
118230	Stromal
118231	Stromal
118232	Stromal
118233	Stromal
118234	Stromal
118235	B_Cells
118236	Stromal
118237	Stromal
118238	Macrophages_1
118239	Stromal
118240	CD4+_T_Cells
118241	Stromal
118242	Stromal
118243	Stromal
118244	Endothelial
118245	Endothelial
118246	CD8+_T_Cells
118247	Macrophages_1
118248	Endothelial
118249	Stromal
118250	Stromal
118251	Macrophages_1
118252	Endothelial
118253	Macrophages_1
118254	Macrophages_1
118255	Stromal
118256	Macrophages_1
118257	Endothelial
118258	Stromal
118259	Endothelial
118260	Stromal
118261	Myoepi_ACTA2+
118262	DCIS_2
118263	Myoepi_ACTA2+
118264	Stromal
118265	Myoepi_ACTA2+
118266	DCIS_2
118267	DCIS_2
118268	Macrophages_1
118269	Stromal
118270	Myoepi_ACTA2+
118271	DCIS_2
118272	Stromal
118273	Myoepi_ACTA2+
118274	Myoepi_ACTA2+
118275	Macrophages_1
118276	Stromal
118277	DCIS_2
118278	DCIS_2
118279	Myoepi_ACTA2+
118280	Myoepi_ACTA2+
118281	Stromal
118282	DCIS_2
118283	Stromal
118284	Myoepi_ACTA2+
118285	Myoepi_ACTA2+
118286	Myoepi_ACTA2+
118287	Stromal
118288	Myoepi_ACTA2+
118289	Stromal
118290	Macrophages_1
118291	Stromal
118292	Myoepi_ACTA2+
118293	Stromal
118294	Stromal
118295	Stromal
118296	Myoepi_ACTA2+
118297	Macrophages_1
118298	Stromal
118299	CD8+_T_Cells
118300	Stromal
118301	CD8+_T_Cells
118302	Macrophages_1
118303	Stromal
118304	Stromal
118305	CD8+_T_Cells
118306	Macrophages_1
118307	CD8+_T_Cells
118308	Stromal
118309	Endothelial
118310	Stromal
118311	Stromal
118312	Stromal
118313	Stromal
118314	Macrophages_1
118315	Stromal
118316	Stromal
118317	Stromal
118318	Stromal
118319	Myoepi_ACTA2+
118320	Stromal
118321	Stromal
118322	Stromal
118323	Myoepi_ACTA2+
118324	Stromal
118325	Stromal
118326	Myoepi_ACTA2+
118327	Stromal
118328	Myoepi_ACTA2+
118329	Myoepi_ACTA2+
118330	Myoepi_ACTA2+
118331	Stromal
118332	Macrophages_1
118333	Stromal
118334	Stromal
118335	Stromal
118336	Stromal
118337	Stromal
118338	Stromal
118339	Myoepi_ACTA2+
118340	DCIS_2
118341	DCIS_2
118342	Myoepi_KRT15+
118343	Myoepi_KRT15+
118344	DCIS_2
118345	Myoepi_ACTA2+
118346	DCIS_2
118347	DCIS_2
118348	DCIS_2
118349	DCIS_2
118350	DCIS_2
118351	Myoepi_ACTA2+
118352	Myoepi_ACTA2+
118353	Stromal
118354	Stromal
118355	Stromal
118356	Stromal
118357	Stromal
118358	Stromal
118359	Stromal
118360	Stromal
118361	Stromal
118362	Stromal
118363	Stromal
118364	Stromal
118365	Stromal
118366	Macrophages_1
118367	Stromal
118368	Stromal
118369	Endothelial
118370	Stromal
118371	Stromal
118372	Myoepi_ACTA2+
118373	Stromal
118374	Unlabeled
118375	Myoepi_ACTA2+
118376	Myoepi_ACTA2+
118377	Stromal
118378	Stromal
118379	Endothelial
118380	DCIS_2
118381	Myoepi_KRT15+
118382	Myoepi_ACTA2+
118383	Myoepi_KRT15+
118384	DCIS_2
118385	Myoepi_ACTA2+
118386	Stromal
118387	Stromal
118388	Myoepi_KRT15+
118389	Myoepi_KRT15+
118390	Myoepi_KRT15+
118391	Stromal
118392	DCIS_2
118393	Stromal
118394	Myoepi_KRT15+
118395	Stromal
118396	Myoepi_KRT15+
118397	Myoepi_KRT15+
118398	Stromal
118399	DCIS_2
118400	Stromal
118401	Macrophages_1
118402	Macrophages_1
118403	Stromal
118404	DCIS_2
118405	Stromal
118406	DCIS_2
118407	Stromal
118408	Stromal
118409	Unlabeled
118410	Stromal
118411	Endothelial
118412	Stromal
118413	DCIS_2
118414	Endothelial
118415	Endothelial
118416	Stromal
118417	DCIS_2
118418	Macrophages_1
118419	Stromal
118420	Stromal
118421	B_Cells
118422	Myoepi_ACTA2+
118423	Stromal
118424	Mast_Cells
118425	Endothelial
118426	Stromal
118427	Stromal
118428	Stromal
118429	Endothelial
118430	Stromal
118431	Stromal
118432	CD8+_T_Cells
118433	Stromal
118434	Stromal
118435	Stromal
118436	Stromal
118437	Stromal
118438	Stromal
118439	Stromal
118440	Endothelial
118441	Stromal
118442	Stromal
118443	Stromal
118444	Endothelial
118445	Stromal
118446	Stromal
118447	Endothelial
118448	Stromal
118449	Unlabeled
118450	Myoepi_KRT15+
118451	Myoepi_KRT15+
118452	Invasive_Tumor
118453	Unlabeled
118454	Myoepi_ACTA2+
118455	Macrophages_1
118456	Macrophages_1
118457	Stromal
118458	Stromal
118459	Stromal
118460	Stromal
118461	Stromal
118462	Stromal
118463	Stromal_&_T_Cell_Hybrid
118464	Macrophages_1
118465	Stromal
118466	Macrophages_1
118467	Stromal
118468	Macrophages_1
118469	Stromal
118470	Stromal
118471	Stromal
118472	Macrophages_1
118473	Stromal
118474	Stromal
118475	Stromal
118476	Stromal
118477	Stromal
118478	CD8+_T_Cells
118479	CD8+_T_Cells
118480	Stromal
118481	Stromal
118482	CD8+_T_Cells
118483	Stromal
118484	Stromal
118485	Stromal
118486	Stromal
118487	Stromal
118488	Stromal
118489	Stromal
118490	Stromal
118491	Stromal
118492	Stromal
118493	Stromal
118494	Stromal
118495	Stromal
118496	Stromal
118497	Stromal
118498	Stromal
118499	Stromal
118500	Stromal
118501	Stromal
118502	Stromal
118503	Stromal
118504	Stromal
118505	Stromal
118506	Stromal
118507	Stromal
118508	Stromal
118509	B_Cells
118510	Stromal
118511	Stromal
118512	Stromal
118513	Stromal
118514	Stromal
118515	CD8+_T_Cells
118516	CD8+_T_Cells
118517	Stromal
118518	Stromal
118519	B_Cells
118520	Stromal
118521	Stromal
118522	Macrophages_1
118523	Stromal
118524	CD8+_T_Cells
118525	B_Cells
118526	Macrophages_1
118527	Stromal
118528	Stromal
118529	CD8+_T_Cells
118530	Endothelial
118531	CD8+_T_Cells
118532	CD8+_T_Cells
118533	B_Cells
118534	Stromal
118535	CD8+_T_Cells
118536	CD8+_T_Cells
118537	Unlabeled
118538	Macrophages_1
118539	Stromal
118540	Stromal
118541	Unlabeled
118542	Unlabeled
118543	Stromal
118544	Stromal
118545	Stromal
118546	Stromal
118547	Endothelial
118548	Macrophages_1
118549	Endothelial
118550	Stromal
118551	Macrophages_1
118552	Stromal
118553	Stromal
118554	Endothelial
118555	Stromal
118556	Stromal
118557	Endothelial
118558	Stromal
118559	Stromal
118560	Stromal
118561	Endothelial
118562	Stromal
118563	Endothelial
118564	Stromal
118565	Stromal
118566	Endothelial
118567	Stromal
118568	Stromal_&_T_Cell_Hybrid
118569	Stromal
118570	Stromal
118571	Macrophages_1
118572	Stromal
118573	Stromal
118574	Stromal
118575	Stromal
118576	Stromal
118577	Stromal
118578	Stromal
118579	Stromal
118580	Stromal
118581	Macrophages_2
118582	Stromal
118583	Stromal
118584	Endothelial
118585	Stromal
118586	Stromal
118587	Stromal
118588	Stromal
118589	Stromal
118590	Stromal
118591	Endothelial
118592	Stromal
118593	Stromal
118594	Stromal
118595	Stromal
118596	Endothelial
118597	Stromal
118598	Stromal
118599	Macrophages_2
118600	Stromal
118601	Endothelial
118602	Stromal
118603	Endothelial
118604	Stromal
118605	Stromal
118606	Stromal
118607	Stromal
118608	Stromal
118609	Macrophages_2
118610	B_Cells
118611	Stromal
118612	Stromal
118613	Stromal
118614	Stromal
118615	Stromal
118616	Stromal
118617	Stromal
118618	Stromal
118619	Stromal
118620	Stromal
118621	Stromal
118622	Macrophages_2
118623	Macrophages_2
118624	Stromal
118625	Stromal
118626	Stromal
118627	Macrophages_2
118628	Stromal
118629	Stromal
118630	Stromal
118631	Stromal
118632	Stromal
118633	Stromal
118634	Stromal
118635	Stromal
118636	Stromal
118637	Stromal
118638	Stromal
118639	Stromal
118640	Stromal
118641	Stromal
118642	Stromal
118643	Stromal
118644	Stromal
118645	Stromal
118646	Stromal
118647	Endothelial
118648	Stromal
118649	Stromal
118650	Endothelial
118651	Stromal
118652	Stromal
118653	Stromal
118654	Stromal
118655	Stromal
118656	Stromal
118657	Stromal
118658	Stromal
118659	Stromal
118660	Stromal
118661	Endothelial
118662	Stromal
118663	Endothelial
118664	Stromal
118665	Stromal
118666	Macrophages_2
118667	Macrophages_2
118668	Stromal
118669	Endothelial
118670	Endothelial
118671	Stromal
118672	Stromal
118673	Endothelial
118674	Endothelial
118675	Endothelial
118676	Stromal
118677	Stromal
118678	Stromal
118679	Endothelial
118680	Stromal
118681	Stromal
118682	Stromal
118683	Stromal
118684	Stromal
118685	Macrophages_2
118686	Macrophages_2
118687	Stromal
118688	Stromal
118689	Stromal
118690	Endothelial
118691	Endothelial
118692	Macrophages_2
118693	Stromal
118694	Stromal
118695	Stromal
118696	Macrophages_1
118697	Stromal
118698	Stromal
118699	Stromal
118700	Stromal
118701	Stromal
118702	Stromal
118703	Stromal
118704	Endothelial
118705	Endothelial
118706	Stromal
118707	Endothelial
118708	Stromal
118709	Endothelial
118710	Stromal
118711	Stromal
118712	Stromal
118713	Stromal
118714	Stromal
118715	Stromal
118716	Stromal
118717	Stromal
118718	Stromal
118719	Stromal
118720	Stromal
118721	Macrophages_2
118722	Stromal
118723	Stromal
118724	Stromal
118725	Stromal
118726	Stromal
118727	Stromal
118728	Stromal
118729	Stromal
118730	Stromal
118731	Stromal
118732	Stromal
118733	Stromal
118734	Stromal
118735	Stromal
118736	Stromal
118737	Stromal
118738	Stromal
118739	Stromal
118740	Stromal
118741	Stromal
118742	Stromal
118743	Stromal
118744	Stromal
118745	Stromal
118746	Endothelial
118747	Endothelial
118748	Stromal
118749	Endothelial
118750	Stromal
118751	Stromal
118752	Stromal_&_T_Cell_Hybrid
118753	Macrophages_2
118754	Stromal
118755	Macrophages_2
118756	Stromal
118757	Stromal
118758	Stromal
118759	Stromal
118760	Stromal
118761	Stromal
118762	Stromal
118763	Stromal
118764	Stromal
118765	Stromal
118766	Endothelial
118767	Stromal
118768	Stromal
118769	Stromal
118770	Stromal
118771	Stromal
118772	Stromal
118773	Stromal
118774	Stromal
118775	Stromal
118776	Stromal
118777	Stromal
118778	Stromal
118779	Stromal
118780	Stromal
118781	Stromal
118782	Stromal
118783	Endothelial
118784	Stromal
118785	Macrophages_2
118786	Stromal
118787	Stromal
118788	Stromal
118789	Stromal
118790	Stromal
118791	Stromal
118792	Stromal
118793	Stromal
118794	Stromal
118795	Endothelial
118796	Stromal
118797	Macrophages_1
118798	Stromal
118799	Stromal
118800	Stromal
118801	Stromal
118802	Stromal
118803	Stromal
118804	Stromal
118805	Stromal
118806	Endothelial
118807	Stromal
118808	Stromal
118809	Stromal
118810	Stromal
118811	Stromal
118812	Stromal
118813	Stromal
118814	Stromal
118815	Stromal
118816	Endothelial
118817	Stromal
118818	Endothelial
118819	Stromal
118820	Endothelial
118821	Stromal
118822	Stromal
118823	Stromal
118824	Stromal
118825	Endothelial
118826	Stromal
118827	Stromal
118828	Endothelial
118829	Stromal
118830	Stromal
118831	Stromal
118832	Stromal
118833	Stromal
118834	Stromal
118835	Stromal
118836	Stromal
118837	Stromal
118838	Stromal
118839	Stromal
118840	Stromal
118841	Endothelial
118842	Stromal
118843	Stromal
118844	Stromal
118845	Stromal
118846	Stromal
118847	Stromal
118848	Stromal
118849	Stromal
118850	Stromal
118851	Endothelial
118852	Stromal
118853	CD4+_T_Cells
118854	Stromal
118855	CD8+_T_Cells
118856	Macrophages_1
118857	Endothelial
118858	Macrophages_2
118859	Endothelial
118860	IRF7+_DCs
118861	Endothelial
118862	Endothelial
118863	Macrophages_1
118864	Endothelial
118865	Stromal
118866	Endothelial
118867	Stromal
118868	Macrophages_1
118869	Endothelial
118870	Endothelial
118871	Stromal
118872	Endothelial
118873	Endothelial
118874	Stromal
118875	Endothelial
118876	Macrophages_1
118877	Stromal
118878	Stromal
118879	Stromal
118880	Stromal
118881	Macrophages_2
118882	Stromal
118883	Stromal
118884	Stromal
118885	Stromal
118886	Stromal
118887	Endothelial
118888	Stromal
118889	Stromal
118890	Stromal
118891	Endothelial
118892	Endothelial
118893	Endothelial
118894	Stromal
118895	Stromal
118896	Macrophages_1
118897	Stromal
118898	Stromal
118899	CD8+_T_Cells
118900	Stromal
118901	Stromal
118902	Stromal
118903	Endothelial
118904	Endothelial
118905	Stromal
118906	Macrophages_1
118907	Stromal
118908	Endothelial
118909	Endothelial
118910	Stromal
118911	Macrophages_2
118912	Stromal
118913	Endothelial
118914	Stromal
118915	Stromal
118916	Stromal
118917	Stromal
118918	Macrophages_1
118919	CD8+_T_Cells
118920	Stromal
118921	Stromal
118922	Unlabeled
118923	Stromal
118924	Stromal
118925	Unlabeled
118926	Stromal
118927	Stromal
118928	Stromal
118929	Stromal
118930	Stromal
118931	Stromal
118932	DCIS_2
118933	DCIS_2
118934	DCIS_2
118935	DCIS_2
118936	DCIS_1
118937	DCIS_2
118938	Myoepi_ACTA2+
118939	DCIS_2
118940	DCIS_2
118941	DCIS_2
118942	DCIS_2
118943	DCIS_2
118944	DCIS_2
118945	DCIS_2
118946	Myoepi_ACTA2+
118947	DCIS_2
118948	DCIS_2
118949	DCIS_2
118950	DCIS_2
118951	DCIS_2
118952	DCIS_2
118953	DCIS_1
118954	DCIS_2
118955	DCIS_2
118956	Stromal
118957	DCIS_2
118958	DCIS_2
118959	DCIS_2
118960	DCIS_2
118961	Unlabeled
118962	DCIS_2
118963	Macrophages_2
118964	DCIS_1
118965	DCIS_2
118966	DCIS_1
118967	DCIS_2
118968	DCIS_2
118969	DCIS_2
118970	Myoepi_ACTA2+
118971	DCIS_2
118972	DCIS_2
118973	DCIS_2
118974	DCIS_2
118975	DCIS_2
118976	DCIS_2
118977	DCIS_2
118978	Stromal
118979	DCIS_2
118980	DCIS_2
118981	DCIS_2
118982	DCIS_2
118983	DCIS_1
118984	DCIS_2
118985	DCIS_1
118986	Stromal
118987	Endothelial
118988	Stromal
118989	Stromal
118990	Macrophages_1
118991	Macrophages_1
118992	Macrophages_1
118993	Endothelial
118994	Endothelial
118995	Stromal
118996	Stromal
118997	Stromal
118998	Stromal
118999	Stromal
119000	Stromal
119001	Stromal
119002	Stromal
119003	Stromal
119004	Stromal
119005	Endothelial
119006	Endothelial
119007	Stromal
119008	Stromal
119009	Stromal
119010	Stromal
119011	Stromal
119012	Stromal
119013	Stromal
119014	Stromal
119015	Stromal
119016	Stromal
119017	Stromal
119018	Stromal
119019	Stromal
119020	Stromal
119021	Stromal
119022	Stromal
119023	Stromal
119024	Stromal
119025	Stromal
119026	Stromal
119027	Stromal
119028	Stromal
119029	Stromal
119030	Stromal
119031	Stromal
119032	Stromal
119033	Stromal
119034	Stromal
119035	Stromal
119036	CD4+_T_Cells
119037	IRF7+_DCs
119038	B_Cells
119039	Endothelial
119040	Stromal
119041	Stromal
119042	CD4+_T_Cells
119043	B_Cells
119044	CD4+_T_Cells
119045	Stromal
119046	Unlabeled
119047	Endothelial
119048	Unlabeled
119049	Stromal
119050	Stromal
119051	Macrophages_1
119052	Stromal
119053	Stromal
119054	Stromal
119055	Stromal
119056	Stromal
119057	Stromal
119058	B_Cells
119059	Macrophages_2
119060	Stromal
119061	Macrophages_1
119062	Macrophages_2
119063	Stromal
119064	Stromal
119065	Stromal
119066	CD4+_T_Cells
119067	Stromal
119068	Stromal
119069	Stromal
119070	Stromal
119071	Stromal
119072	Stromal
119073	Stromal
119074	Stromal
119075	Stromal
119076	Stromal
119077	Stromal
119078	Stromal
119079	Stromal
119080	Stromal
119081	Stromal
119082	Stromal
119083	Macrophages_1
119084	Stromal
119085	CD4+_T_Cells
119086	Stromal
119087	Stromal
119088	CD8+_T_Cells
119089	Macrophages_1
119090	Stromal
119091	Stromal
119092	Macrophages_1
119093	Macrophages_2
119094	Stromal
119095	Macrophages_2
119096	Stromal
119097	Stromal
119098	DCIS_2
119099	DCIS_2
119100	DCIS_2
119101	DCIS_2
119102	DCIS_2
119103	DCIS_2
119104	DCIS_2
119105	DCIS_2
119106	DCIS_2
119107	Macrophages_1
119108	DCIS_2
119109	DCIS_2
119110	DCIS_1
119111	DCIS_2
119112	DCIS_2
119113	DCIS_1
119114	DCIS_2
119115	DCIS_2
119116	DCIS_2
119117	Myoepi_ACTA2+
119118	Myoepi_ACTA2+
119119	Macrophages_1
119120	DCIS_2
119121	DCIS_2
119122	DCIS_2
119123	Myoepi_ACTA2+
119124	DCIS_2
119125	DCIS_1
119126	Myoepi_ACTA2+
119127	DCIS_2
119128	DCIS_2
119129	DCIS_2
119130	DCIS_2
119131	DCIS_2
119132	DCIS_2
119133	DCIS_2
119134	DCIS_2
119135	DCIS_2
119136	Stromal
119137	DCIS_2
119138	DCIS_2
119139	Endothelial
119140	DCIS_2
119141	DCIS_2
119142	Myoepi_ACTA2+
119143	DCIS_2
119144	DCIS_2
119145	DCIS_2
119146	DCIS_2
119147	DCIS_2
119148	DCIS_2
119149	DCIS_2
119150	DCIS_2
119151	DCIS_2
119152	DCIS_2
119153	DCIS_2
119154	DCIS_2
119155	Stromal
119156	Stromal
119157	Stromal
119158	Stromal
119159	Stromal
119160	Stromal
119161	Stromal
119162	Stromal
119163	Stromal
119164	Stromal
119165	Stromal
119166	Stromal
119167	Endothelial
119168	Stromal
119169	Stromal
119170	Endothelial
119171	Stromal
119172	Stromal
119173	Stromal
119174	Stromal
119175	Stromal
119176	Stromal
119177	Stromal
119178	Stromal
119179	Macrophages_2
119180	Stromal
119181	Stromal
119182	Stromal
119183	Endothelial
119184	Stromal
119185	Stromal
119186	Stromal
119187	Endothelial
119188	Stromal
119189	Stromal
119190	Stromal
119191	Stromal
119192	B_Cells
119193	Endothelial
119194	Stromal
119195	Stromal
119196	Endothelial
119197	Stromal
119198	Unlabeled
119199	Endothelial
119200	Macrophages_2
119201	Stromal
119202	Stromal
119203	Stromal
119204	B_Cells
119205	Stromal
119206	Stromal
119207	Stromal
119208	Endothelial
119209	Stromal
119210	Stromal
119211	Endothelial
119212	Stromal
119213	Stromal
119214	Stromal
119215	Stromal
119216	Stromal
119217	Stromal
119218	Stromal
119219	Stromal
119220	Stromal
119221	DCIS_2
119222	DCIS_2
119223	DCIS_2
119224	DCIS_2
119225	DCIS_2
119226	DCIS_2
119227	DCIS_2
119228	DCIS_2
119229	DCIS_2
119230	DCIS_2
119231	DCIS_2
119232	DCIS_2
119233	DCIS_2
119234	DCIS_2
119235	DCIS_2
119236	DCIS_2
119237	DCIS_2
119238	DCIS_2
119239	DCIS_2
119240	DCIS_2
119241	DCIS_2
119242	DCIS_2
119243	DCIS_2
119244	DCIS_2
119245	DCIS_2
119246	DCIS_2
119247	DCIS_2
119248	DCIS_2
119249	DCIS_2
119250	DCIS_2
119251	DCIS_2
119252	Stromal
119253	DCIS_2
119254	DCIS_2
119255	CD8+_T_Cells
119256	DCIS_2
119257	DCIS_2
119258	Unlabeled
119259	DCIS_2
119260	DCIS_1
119261	DCIS_2
119262	Unlabeled
119263	DCIS_2
119264	DCIS_2
119265	DCIS_1
119266	DCIS_2
119267	Endothelial
119268	DCIS_2
119269	DCIS_2
119270	Endothelial
119271	DCIS_2
119272	DCIS_2
119273	DCIS_2
119274	Myoepi_ACTA2+
119275	DCIS_2
119276	Endothelial
119277	DCIS_2
119278	DCIS_2
119279	DCIS_2
119280	DCIS_2
119281	DCIS_2
119282	Myoepi_ACTA2+
119283	DCIS_2
119284	DCIS_2
119285	DCIS_2
119286	DCIS_2
119287	DCIS_2
119288	DCIS_2
119289	DCIS_2
119290	DCIS_2
119291	Myoepi_ACTA2+
119292	DCIS_2
119293	DCIS_2
119294	DCIS_2
119295	DCIS_1
119296	Stromal
119297	DCIS_2
119298	DCIS_2
119299	DCIS_2
119300	Myoepi_ACTA2+
119301	DCIS_2
119302	DCIS_1
119303	DCIS_2
119304	DCIS_2
119305	DCIS_2
119306	Myoepi_ACTA2+
119307	Stromal
119308	Stromal
119309	Stromal
119310	Endothelial
119311	Endothelial
119312	CD8+_T_Cells
119313	Endothelial
119314	Endothelial
119315	CD8+_T_Cells
119316	Stromal
119317	Myoepi_ACTA2+
119318	CD4+_T_Cells
119319	Stromal
119320	Stromal
119321	Stromal
119322	Myoepi_ACTA2+
119323	Myoepi_ACTA2+
119324	CD4+_T_Cells
119325	Myoepi_ACTA2+
119326	Myoepi_ACTA2+
119327	Stromal
119328	CD8+_T_Cells
119329	Macrophages_1
119330	DCIS_2
119331	Stromal
119332	DCIS_2
119333	Myoepi_ACTA2+
119334	DCIS_1
119335	Stromal
119336	DCIS_1
119337	Stromal
119338	Stromal
119339	DCIS_2
119340	Stromal
119341	Myoepi_ACTA2+
119342	Myoepi_ACTA2+
119343	Stromal
119344	DCIS_1
119345	DCIS_2
119346	Stromal
119347	Stromal
119348	DCIS_2
119349	Myoepi_ACTA2+
119350	DCIS_1
119351	Stromal
119352	Stromal
119353	Stromal
119354	Stromal
119355	Myoepi_ACTA2+
119356	Stromal
119357	Stromal
119358	Stromal
119359	Stromal
119360	Myoepi_ACTA2+
119361	CD8+_T_Cells
119362	Stromal
119363	Stromal
119364	Endothelial
119365	Stromal
119366	Stromal
119367	Perivascular-Like
119368	Stromal
119369	Stromal
119370	Stromal
119371	Endothelial
119372	Macrophages_2
119373	Myoepi_ACTA2+
119374	DCIS_2
119375	Myoepi_ACTA2+
119376	Unlabeled
119377	DCIS_2
119378	DCIS_2
119379	Myoepi_ACTA2+
119380	DCIS_2
119381	DCIS_2
119382	DCIS_2
119383	DCIS_2
119384	DCIS_2
119385	DCIS_2
119386	DCIS_2
119387	Unlabeled
119388	DCIS_2
119389	DCIS_2
119390	DCIS_2
119391	DCIS_2
119392	DCIS_2
119393	DCIS_2
119394	DCIS_2
119395	DCIS_2
119396	DCIS_2
119397	DCIS_2
119398	Macrophages_1
119399	DCIS_2
119400	DCIS_2
119401	DCIS_2
119402	DCIS_2
119403	DCIS_2
119404	DCIS_2
119405	DCIS_2
119406	DCIS_2
119407	DCIS_2
119408	DCIS_2
119409	DCIS_2
119410	DCIS_2
119411	DCIS_2
119412	DCIS_2
119413	DCIS_2
119414	DCIS_2
119415	DCIS_2
119416	DCIS_2
119417	DCIS_2
119418	DCIS_2
119419	DCIS_2
119420	DCIS_2
119421	DCIS_2
119422	DCIS_2
119423	DCIS_2
119424	DCIS_2
119425	DCIS_2
119426	DCIS_2
119427	DCIS_1
119428	DCIS_2
119429	DCIS_1
119430	DCIS_2
119431	DCIS_2
119432	DCIS_2
119433	DCIS_2
119434	DCIS_2
119435	Stromal
119436	Endothelial
119437	Perivascular-Like
119438	Endothelial
119439	Stromal
119440	Stromal
119441	Stromal
119442	Stromal
119443	Stromal
119444	Stromal
119445	Stromal
119446	Unlabeled
119447	Stromal
119448	Stromal
119449	Stromal
119450	Stromal
119451	Stromal
119452	Stromal
119453	Stromal
119454	Stromal
119455	Stromal
119456	Macrophages_2
119457	Macrophages_1
119458	Endothelial
119459	Endothelial
119460	Stromal
119461	Stromal
119462	Stromal
119463	CD4+_T_Cells
119464	Stromal
119465	Stromal
119466	Endothelial
119467	Stromal
119468	Stromal
119469	Stromal
119470	Stromal
119471	Stromal
119472	Stromal
119473	Stromal
119474	Stromal
119475	Stromal
119476	Stromal
119477	Stromal
119478	Stromal
119479	Stromal
119480	Stromal
119481	Stromal
119482	Stromal
119483	Stromal
119484	Stromal
119485	Stromal
119486	Stromal
119487	IRF7+_DCs
119488	Stromal
119489	Stromal
119490	B_Cells
119491	Stromal
119492	Stromal
119493	Stromal
119494	Stromal
119495	Macrophages_1
119496	Stromal
119497	Stromal
119498	Stromal
119499	Macrophages_2
119500	Stromal
119501	Macrophages_2
119502	Stromal
119503	Stromal
119504	Unlabeled
119505	Macrophages_2
119506	Stromal
119507	Stromal
119508	Stromal
119509	Stromal
119510	Stromal
119511	Endothelial
119512	Stromal
119513	Stromal
119514	Stromal
119515	Stromal
119516	Stromal
119517	Stromal
119518	Stromal
119519	Stromal
119520	Stromal
119521	Stromal
119522	Stromal
119523	Myoepi_ACTA2+
119524	Stromal
119525	Stromal
119526	CD8+_T_Cells
119527	CD8+_T_Cells
119528	Stromal
119529	Endothelial
119530	Stromal
119531	Myoepi_ACTA2+
119532	Stromal
119533	Macrophages_1
119534	Stromal
119535	Stromal
119536	Unlabeled
119537	Stromal
119538	Stromal
119539	Stromal
119540	Stromal
119541	Stromal
119542	Stromal
119543	CD8+_T_Cells
119544	CD8+_T_Cells
119545	Stromal
119546	Myoepi_ACTA2+
119547	DCIS_2
119548	DCIS_2
119549	DCIS_2
119550	DCIS_2
119551	DCIS_2
119552	DCIS_2
119553	DCIS_2
119554	DCIS_2
119555	DCIS_2
119556	DCIS_2
119557	DCIS_2
119558	Stromal
119559	DCIS_2
119560	DCIS_2
119561	Myoepi_ACTA2+
119562	DCIS_2
119563	DCIS_2
119564	DCIS_2
119565	DCIS_2
119566	DCIS_2
119567	DCIS_2
119568	DCIS_2
119569	Myoepi_ACTA2+
119570	DCIS_2
119571	DCIS_2
119572	DCIS_2
119573	DCIS_2
119574	Stromal
119575	Myoepi_ACTA2+
119576	Myoepi_ACTA2+
119577	DCIS_2
119578	DCIS_2
119579	DCIS_2
119580	DCIS_1
119581	DCIS_2
119582	DCIS_2
119583	DCIS_2
119584	DCIS_1
119585	DCIS_2
119586	DCIS_2
119587	Stromal
119588	DCIS_2
119589	Myoepi_ACTA2+
119590	DCIS_2
119591	DCIS_2
119592	DCIS_2
119593	DCIS_2
119594	DCIS_2
119595	Myoepi_ACTA2+
119596	DCIS_2
119597	DCIS_2
119598	DCIS_2
119599	DCIS_2
119600	Myoepi_ACTA2+
119601	Myoepi_ACTA2+
119602	Endothelial
119603	Stromal
119604	Stromal
119605	Stromal
119606	Unlabeled
119607	DCIS_2
119608	DCIS_2
119609	Myoepi_ACTA2+
119610	DCIS_2
119611	Stromal
119612	Stromal
119613	Endothelial
119614	Myoepi_ACTA2+
119615	Unlabeled
119616	Endothelial
119617	Myoepi_ACTA2+
119618	Stromal
119619	Stromal
119620	Stromal
119621	Stromal
119622	Stromal
119623	Stromal
119624	CD8+_T_Cells
119625	CD8+_T_Cells
119626	Macrophages_1
119627	Macrophages_1
119628	Macrophages_1
119629	Macrophages_2
119630	Macrophages_1
119631	Macrophages_2
119632	Stromal
119633	Mast_Cells
119634	Macrophages_1
119635	Macrophages_2
119636	Stromal
119637	Macrophages_1
119638	Macrophages_2
119639	Stromal
119640	Macrophages_1
119641	B_Cells
119642	Stromal
119643	Macrophages_1
119644	Stromal
119645	Stromal
119646	Stromal
119647	Stromal
119648	Stromal
119649	Stromal
119650	Stromal
119651	Stromal
119652	Stromal
119653	Endothelial
119654	Stromal
119655	Stromal
119656	Stromal
119657	Stromal
119658	Endothelial
119659	Stromal
119660	Stromal
119661	Stromal
119662	Stromal
119663	Stromal
119664	Stromal
119665	Stromal
119666	Stromal
119667	Stromal
119668	Stromal
119669	Stromal
119670	Stromal
119671	Stromal
119672	Macrophages_1
119673	Stromal
119674	Stromal
119675	Endothelial
119676	Stromal
119677	Stromal
119678	Stromal
119679	Stromal
119680	Stromal
119681	Stromal
119682	Stromal
119683	Stromal
119684	Stromal
119685	Endothelial
119686	Macrophages_2
119687	Endothelial
119688	Stromal
119689	Stromal
119690	Endothelial
119691	Endothelial
119692	B_Cells
119693	Stromal
119694	Endothelial
119695	Stromal
119696	Endothelial
119697	Endothelial
119698	Endothelial
119699	Stromal
119700	Stromal
119701	Stromal
119702	Stromal
119703	Stromal
119704	Endothelial
119705	Stromal
119706	Stromal
119707	Stromal
119708	Stromal
119709	Stromal
119710	Stromal
119711	Stromal
119712	Stromal
119713	Stromal
119714	Stromal
119715	Stromal
119716	Stromal
119717	Stromal
119718	Endothelial
119719	Endothelial
119720	Stromal
119721	Stromal
119722	Endothelial
119723	Macrophages_2
119724	Stromal
119725	Stromal
119726	Stromal
119727	Stromal
119728	Stromal
119729	Stromal
119730	Stromal
119731	Stromal
119732	Endothelial
119733	Stromal
119734	Stromal
119735	Stromal
119736	B_Cells
119737	B_Cells
119738	Stromal
119739	Stromal
119740	Macrophages_2
119741	Stromal
119742	Macrophages_2
119743	Stromal
119744	Macrophages_2
119745	Stromal
119746	Macrophages_1
119747	Stromal
119748	Endothelial
119749	Endothelial
119750	Endothelial
119751	Endothelial
119752	Endothelial
119753	Endothelial
119754	Stromal
119755	Endothelial
119756	Endothelial
119757	Endothelial
119758	Endothelial
119759	Stromal
119760	Stromal
119761	Stromal
119762	Stromal
119763	Endothelial
119764	Stromal
119765	Stromal
119766	Stromal
119767	Stromal
119768	Stromal
119769	Stromal
119770	Unlabeled
119771	CD8+_T_Cells
119772	Stromal
119773	B_Cells
119774	Stromal
119775	Stromal
119776	Macrophages_1
119777	Stromal
119778	Macrophages_1
119779	B_Cells
119780	Stromal
119781	CD8+_T_Cells
119782	Unlabeled
119783	Stromal
119784	Macrophages_2
119785	Unlabeled
119786	B_Cells
119787	Stromal
119788	Stromal
119789	Stromal
119790	B_Cells
119791	Stromal
119792	B_Cells
119793	Stromal
119794	Stromal
119795	Macrophages_1
119796	Stromal
119797	Macrophages_1
119798	Stromal
119799	Stromal
119800	Myoepi_ACTA2+
119801	Unlabeled
119802	Endothelial
119803	Endothelial
119804	CD8+_T_Cells
119805	Macrophages_1
119806	Macrophages_1
119807	Endothelial
119808	Endothelial
119809	Unlabeled
119810	Endothelial
119811	Stromal
119812	B_Cells
119813	Stromal
119814	Stromal
119815	Stromal
119816	Unlabeled
119817	Stromal
119818	CD4+_T_Cells
119819	B_Cells
119820	Stromal
119821	CD4+_T_Cells
119822	CD8+_T_Cells
119823	CD8+_T_Cells
119824	Stromal
119825	CD4+_T_Cells
119826	Stromal
119827	CD4+_T_Cells
119828	CD8+_T_Cells
119829	Stromal
119830	CD8+_T_Cells
119831	Stromal
119832	Macrophages_1
119833	CD4+_T_Cells
119834	Macrophages_1
119835	Macrophages_1
119836	B_Cells
119837	Stromal
119838	Stromal
119839	Macrophages_1
119840	Stromal
119841	Stromal
119842	IRF7+_DCs
119843	CD8+_T_Cells
119844	Endothelial
119845	CD4+_T_Cells
119846	Macrophages_1
119847	Macrophages_1
119848	Unlabeled
119849	CD4+_T_Cells
119850	CD4+_T_Cells
119851	CD8+_T_Cells
119852	Stromal
119853	Stromal
119854	CD8+_T_Cells
119855	Stromal
119856	Stromal
119857	Stromal
119858	Macrophages_1
119859	Macrophages_1
119860	Stromal
119861	Stromal
119862	Stromal
119863	Stromal
119864	Stromal
119865	Stromal
119866	Stromal
119867	Stromal
119868	Stromal
119869	Stromal
119870	CD4+_T_Cells
119871	Stromal
119872	B_Cells
119873	Stromal
119874	CD8+_T_Cells
119875	Stromal
119876	Stromal
119877	Stromal
119878	Macrophages_1
119879	Stromal
119880	Unlabeled
119881	CD4+_T_Cells
119882	CD4+_T_Cells
119883	CD4+_T_Cells
119884	CD4+_T_Cells
119885	CD4+_T_Cells
119886	CD8+_T_Cells
119887	CD4+_T_Cells
119888	CD4+_T_Cells
119889	CD4+_T_Cells
119890	CD4+_T_Cells
119891	CD4+_T_Cells
119892	Macrophages_1
119893	Stromal
119894	LAMP3+_DCs
119895	CD4+_T_Cells
119896	CD8+_T_Cells
119897	CD4+_T_Cells
119898	CD4+_T_Cells
119899	Stromal
119900	CD4+_T_Cells
119901	CD8+_T_Cells
119902	CD4+_T_Cells
119903	CD4+_T_Cells
119904	CD4+_T_Cells
119905	CD8+_T_Cells
119906	CD4+_T_Cells
119907	CD8+_T_Cells
119908	CD4+_T_Cells
119909	CD8+_T_Cells
119910	Macrophages_1
119911	CD4+_T_Cells
119912	CD4+_T_Cells
119913	Stromal
119914	CD4+_T_Cells
119915	CD4+_T_Cells
119916	CD4+_T_Cells
119917	CD4+_T_Cells
119918	CD4+_T_Cells
119919	CD4+_T_Cells
119920	CD4+_T_Cells
119921	CD8+_T_Cells
119922	Unlabeled
119923	CD4+_T_Cells
119924	CD4+_T_Cells
119925	CD8+_T_Cells
119926	CD4+_T_Cells
119927	CD4+_T_Cells
119928	Stromal
119929	CD4+_T_Cells
119930	Unlabeled
119931	CD4+_T_Cells
119932	Stromal
119933	IRF7+_DCs
119934	CD4+_T_Cells
119935	Unlabeled
119936	CD8+_T_Cells
119937	CD8+_T_Cells
119938	CD4+_T_Cells
119939	CD4+_T_Cells
119940	CD4+_T_Cells
119941	Macrophages_1
119942	CD4+_T_Cells
119943	Stromal
119944	Stromal
119945	CD8+_T_Cells
119946	Stromal
119947	Stromal
119948	Stromal
119949	Stromal
119950	Macrophages_1
119951	Macrophages_1
119952	Macrophages_1
119953	Stromal
119954	Unlabeled
119955	CD8+_T_Cells
119956	Macrophages_1
119957	CD4+_T_Cells
119958	Unlabeled
119959	Macrophages_1
119960	CD4+_T_Cells
119961	CD4+_T_Cells
119962	CD8+_T_Cells
119963	CD4+_T_Cells
119964	Macrophages_1
119965	CD8+_T_Cells
119966	Macrophages_1
119967	Macrophages_1
119968	CD4+_T_Cells
119969	CD4+_T_Cells
119970	Macrophages_1
119971	CD8+_T_Cells
119972	CD4+_T_Cells
119973	Macrophages_1
119974	CD4+_T_Cells
119975	CD8+_T_Cells
119976	CD8+_T_Cells
119977	CD8+_T_Cells
119978	CD4+_T_Cells
119979	Unlabeled
119980	B_Cells
119981	LAMP3+_DCs
119982	Stromal
119983	CD4+_T_Cells
119984	B_Cells
119985	CD4+_T_Cells
119986	B_Cells
119987	Stromal_&_T_Cell_Hybrid
119988	B_Cells
119989	Stromal
119990	B_Cells
119991	Unlabeled
119992	Stromal
119993	DCIS_2
119994	Macrophages_1
119995	Macrophages_2
119996	CD4+_T_Cells
119997	Stromal
119998	CD4+_T_Cells
119999	CD8+_T_Cells
120000	CD4+_T_Cells
120001	Macrophages_1
120002	Stromal
120003	LAMP3+_DCs
120004	LAMP3+_DCs
120005	CD8+_T_Cells
120006	CD4+_T_Cells
120007	CD4+_T_Cells
120008	CD4+_T_Cells
120009	CD8+_T_Cells
120010	CD4+_T_Cells
120011	Unlabeled
120012	CD4+_T_Cells
120013	CD8+_T_Cells
120014	CD4+_T_Cells
120015	B_Cells
120016	CD4+_T_Cells
120017	CD8+_T_Cells
120018	CD8+_T_Cells
120019	LAMP3+_DCs
120020	LAMP3+_DCs
120021	CD4+_T_Cells
120022	Unlabeled
120023	CD8+_T_Cells
120024	LAMP3+_DCs
120025	CD4+_T_Cells
120026	Stromal
120027	Unlabeled
120028	Macrophages_1
120029	B_Cells
120030	CD4+_T_Cells
120031	Macrophages_1
120032	B_Cells
120033	Macrophages_1
120034	CD4+_T_Cells
120035	CD4+_T_Cells
120036	CD8+_T_Cells
120037	B_Cells
120038	CD8+_T_Cells
120039	CD8+_T_Cells
120040	Macrophages_1
120041	Stromal
120042	B_Cells
120043	Stromal
120044	Unlabeled
120045	Stromal
120046	Stromal
120047	CD4+_T_Cells
120048	CD8+_T_Cells
120049	Stromal
120050	Stromal
120051	Macrophages_1
120052	Stromal
120053	Stromal
120054	Stromal
120055	Stromal
120056	Stromal
120057	Stromal
120058	Stromal
120059	Stromal
120060	Stromal
120061	Myoepi_ACTA2+
120062	Stromal
120063	Myoepi_ACTA2+
120064	Unlabeled
120065	Stromal
120066	Stromal
120067	Stromal
120068	Stromal
120069	Stromal
120070	Stromal
120071	Macrophages_1
120072	Stromal
120073	Stromal_&_T_Cell_Hybrid
120074	Stromal
120075	Macrophages_1
120076	CD8+_T_Cells
120077	Endothelial
120078	Perivascular-Like
120079	Stromal
120080	Macrophages_1
120081	Stromal
120082	Unlabeled
120083	Stromal
120084	Endothelial
120085	Macrophages_2
120086	CD4+_T_Cells
120087	Endothelial
120088	Stromal
120089	Endothelial
120090	Perivascular-Like
120091	Macrophages_1
120092	CD4+_T_Cells
120093	Endothelial
120094	Macrophages_1
120095	Stromal
120096	B_Cells
120097	Endothelial
120098	Stromal
120099	B_Cells
120100	Stromal
120101	Stromal
120102	Stromal
120103	CD8+_T_Cells
120104	Stromal
120105	Stromal
120106	Stromal
120107	Stromal
120108	Stromal
120109	Endothelial
120110	Stromal
120111	Stromal
120112	Stromal
120113	Stromal
120114	Stromal
120115	Stromal
120116	Endothelial
120117	Stromal
120118	Stromal
120119	Endothelial
120120	Unlabeled
120121	Macrophages_1
120122	Unlabeled
120123	Stromal
120124	Endothelial
120125	Stromal
120126	Stromal
120127	Endothelial
120128	Endothelial
120129	Endothelial
120130	Stromal
120131	Macrophages_1
120132	CD8+_T_Cells
120133	CD4+_T_Cells
120134	Macrophages_1
120135	Endothelial
120136	Stromal
120137	Stromal
120138	Stromal
120139	CD4+_T_Cells
120140	Endothelial
120141	Macrophages_1
120142	Stromal_&_T_Cell_Hybrid
120143	Stromal
120144	Endothelial
120145	Endothelial
120146	CD4+_T_Cells
120147	CD4+_T_Cells
120148	Macrophages_1
120149	Stromal
120150	CD4+_T_Cells
120151	Endothelial
120152	Stromal
120153	CD8+_T_Cells
120154	Endothelial
120155	Stromal
120156	Endothelial
120157	Stromal
120158	Endothelial
120159	Macrophages_1
120160	CD4+_T_Cells
120161	Stromal
120162	Stromal
120163	Unlabeled
120164	Stromal
120165	Macrophages_2
120166	Stromal
120167	Stromal
120168	Stromal
120169	Stromal
120170	Macrophages_2
120171	Stromal
120172	Unlabeled
120173	Macrophages_1
120174	B_Cells
120175	CD8+_T_Cells
120176	Stromal_&_T_Cell_Hybrid
120177	CD4+_T_Cells
120178	CD8+_T_Cells
120179	Unlabeled
120180	Endothelial
120181	Stromal
120182	Endothelial
120183	Macrophages_2
120184	Endothelial
120185	Endothelial
120186	Stromal
120187	CD4+_T_Cells
120188	Endothelial
120189	Macrophages_1
120190	Stromal
120191	Unlabeled
120192	Macrophages_1
120193	Endothelial
120194	CD8+_T_Cells
120195	Macrophages_1
120196	CD8+_T_Cells
120197	Macrophages_1
120198	Endothelial
120199	Macrophages_1
120200	Endothelial
120201	Stromal
120202	Stromal_&_T_Cell_Hybrid
120203	B_Cells
120204	Stromal
120205	Macrophages_2
120206	Stromal
120207	Macrophages_1
120208	B_Cells
120209	Stromal
120210	B_Cells
120211	B_Cells
120212	Stromal
120213	Stromal
120214	Stromal
120215	B_Cells
120216	Stromal
120217	Stromal
120218	Stromal
120219	Macrophages_1
120220	Stromal
120221	B_Cells
120222	Stromal
120223	Stromal
120224	Unlabeled
120225	B_Cells
120226	Stromal
120227	B_Cells
120228	Macrophages_1
120229	Endothelial
120230	CD4+_T_Cells
120231	B_Cells
120232	B_Cells
120233	Stromal
120234	CD4+_T_Cells
120235	Unlabeled
120236	Stromal
120237	Macrophages_1
120238	Stromal
120239	Stromal
120240	Stromal
120241	CD8+_T_Cells
120242	Stromal
120243	Macrophages_1
120244	B_Cells
120245	Stromal
120246	Stromal
120247	B_Cells
120248	Unlabeled
120249	Stromal
120250	CD4+_T_Cells
120251	Stromal
120252	Stromal
120253	CD4+_T_Cells
120254	Stromal
120255	Stromal
120256	Endothelial
120257	Stromal
120258	Stromal
120259	Stromal
120260	Macrophages_2
120261	Stromal
120262	Stromal
120263	Unlabeled
120264	Stromal
120265	Unlabeled
120266	Stromal
120267	CD8+_T_Cells
120268	DCIS_2
120269	Macrophages_1
120270	DCIS_2
120271	DCIS_2
120272	DCIS_2
120273	DCIS_2
120274	DCIS_2
120275	Macrophages_1
120276	Macrophages_1
120277	DCIS_2
120278	Myoepi_KRT15+
120279	DCIS_2
120280	Myoepi_ACTA2+
120281	DCIS_2
120282	DCIS_2
120283	Stromal
120284	Myoepi_KRT15+
120285	Macrophages_1
120286	DCIS_2
120287	DCIS_2
120288	Macrophages_1
120289	Macrophages_1
120290	Endothelial
120291	Myoepi_KRT15+
120292	DCIS_2
120293	DCIS_2
120294	DCIS_2
120295	DCIS_2
120296	DCIS_2
120297	Macrophages_1
120298	DCIS_2
120299	DCIS_2
120300	DCIS_2
120301	DCIS_2
120302	Myoepi_ACTA2+
120303	DCIS_2
120304	DCIS_2
120305	Stromal
120306	DCIS_2
120307	DCIS_2
120308	Macrophages_1
120309	Myoepi_ACTA2+
120310	DCIS_2
120311	DCIS_2
120312	Myoepi_ACTA2+
120313	Stromal
120314	Macrophages_1
120315	Stromal
120316	DCIS_2
120317	Myoepi_ACTA2+
120318	Stromal
120319	Myoepi_ACTA2+
120320	Stromal
120321	Macrophages_1
120322	Macrophages_1
120323	Stromal
120324	Macrophages_1
120325	Endothelial
120326	Stromal
120327	Endothelial
120328	Macrophages_1
120329	Endothelial
120330	Macrophages_1
120331	B_Cells
120332	CD4+_T_Cells
120333	CD4+_T_Cells
120334	Stromal
120335	CD4+_T_Cells
120336	CD8+_T_Cells
120337	Stromal
120338	Stromal
120339	Macrophages_2
120340	Stromal
120341	Perivascular-Like
120342	Myoepi_ACTA2+
120343	Stromal
120344	Macrophages_1
120345	DCIS_2
120346	DCIS_2
120347	DCIS_2
120348	DCIS_2
120349	Macrophages_1
120350	B_Cells
120351	Stromal
120352	DCIS_2
120353	DCIS_2
120354	DCIS_2
120355	Myoepi_ACTA2+
120356	DCIS_2
120357	DCIS_2
120358	Stromal
120359	DCIS_2
120360	Myoepi_ACTA2+
120361	DCIS_2
120362	DCIS_2
120363	Macrophages_1
120364	Myoepi_ACTA2+
120365	Endothelial
120366	Endothelial
120367	Stromal
120368	DCIS_2
120369	Myoepi_ACTA2+
120370	DCIS_2
120371	Myoepi_ACTA2+
120372	DCIS_2
120373	Invasive_Tumor
120374	Endothelial
120375	Stromal
120376	Stromal
120377	Stromal
120378	Stromal
120379	DCIS_2
120380	Macrophages_1
120381	Macrophages_1
120382	Stromal
120383	Stromal
120384	Macrophages_1
120385	Stromal
120386	Myoepi_ACTA2+
120387	CD8+_T_Cells
120388	Myoepi_ACTA2+
120389	Myoepi_ACTA2+
120390	Macrophages_1
120391	Stromal
120392	Macrophages_1
120393	Stromal
120394	Macrophages_1
120395	Endothelial
120396	Stromal
120397	B_Cells
120398	Stromal
120399	Stromal
120400	Stromal
120401	Stromal
120402	Stromal
120403	Macrophages_1
120404	Unlabeled
120405	CD4+_T_Cells
120406	CD4+_T_Cells
120407	CD4+_T_Cells
120408	Unlabeled
120409	Unlabeled
120410	CD4+_T_Cells
120411	CD4+_T_Cells
120412	CD4+_T_Cells
120413	CD4+_T_Cells
120414	CD4+_T_Cells
120415	CD4+_T_Cells
120416	CD4+_T_Cells
120417	CD4+_T_Cells
120418	CD4+_T_Cells
120419	Unlabeled
120420	Unlabeled
120421	CD4+_T_Cells
120422	CD4+_T_Cells
120423	CD4+_T_Cells
120424	Unlabeled
120425	CD4+_T_Cells
120426	CD4+_T_Cells
120427	Unlabeled
120428	CD8+_T_Cells
120429	CD8+_T_Cells
120430	CD4+_T_Cells
120431	CD4+_T_Cells
120432	Unlabeled
120433	Unlabeled
120434	Unlabeled
120435	CD4+_T_Cells
120436	CD4+_T_Cells
120437	CD4+_T_Cells
120438	Unlabeled
120439	CD4+_T_Cells
120440	B_Cells
120441	CD4+_T_Cells
120442	CD4+_T_Cells
120443	CD4+_T_Cells
120444	CD4+_T_Cells
120445	Unlabeled
120446	CD4+_T_Cells
120447	CD4+_T_Cells
120448	DCIS_2
120449	DCIS_2
120450	DCIS_2
120451	DCIS_2
120452	DCIS_2
120453	DCIS_2
120454	DCIS_2
120455	DCIS_2
120456	DCIS_2
120457	DCIS_2
120458	DCIS_2
120459	DCIS_2
120460	DCIS_2
120461	DCIS_2
120462	DCIS_2
120463	DCIS_2
120464	DCIS_2
120465	DCIS_2
120466	DCIS_2
120467	DCIS_2
120468	DCIS_2
120469	DCIS_2
120470	DCIS_2
120471	DCIS_2
120472	DCIS_2
120473	DCIS_2
120474	DCIS_2
120475	DCIS_2
120476	DCIS_2
120477	DCIS_2
120478	DCIS_2
120479	DCIS_2
120480	DCIS_2
120481	DCIS_2
120482	Myoepi_KRT15+
120483	DCIS_2
120484	DCIS_2
120485	DCIS_2
120486	Myoepi_KRT15+
120487	DCIS_2
120488	DCIS_2
120489	Myoepi_KRT15+
120490	DCIS_2
120491	DCIS_2
120492	DCIS_2
120493	Myoepi_KRT15+
120494	DCIS_2
120495	DCIS_2
120496	DCIS_2
120497	DCIS_2
120498	DCIS_2
120499	Myoepi_KRT15+
120500	DCIS_2
120501	DCIS_2
120502	DCIS_2
120503	DCIS_2
120504	DCIS_2
120505	DCIS_2
120506	DCIS_2
120507	DCIS_2
120508	DCIS_2
120509	DCIS_2
120510	DCIS_2
120511	DCIS_2
120512	DCIS_2
120513	DCIS_2
120514	DCIS_2
120515	DCIS_2
120516	DCIS_2
120517	DCIS_2
120518	DCIS_2
120519	DCIS_2
120520	DCIS_2
120521	DCIS_2
120522	DCIS_2
120523	DCIS_2
120524	DCIS_2
120525	DCIS_2
120526	DCIS_2
120527	DCIS_2
120528	DCIS_2
120529	DCIS_2
120530	CD4+_T_Cells
120531	Stromal
120532	Macrophages_1
120533	Endothelial
120534	CD4+_T_Cells
120535	CD4+_T_Cells
120536	CD4+_T_Cells
120537	Endothelial
120538	Stromal
120539	Stromal
120540	Stromal
120541	Endothelial
120542	Endothelial
120543	CD4+_T_Cells
120544	Macrophages_1
120545	Macrophages_1
120546	Unlabeled
120547	CD8+_T_Cells
120548	Endothelial
120549	CD4+_T_Cells
120550	Stromal
120551	Stromal
120552	CD4+_T_Cells
120553	CD4+_T_Cells
120554	CD8+_T_Cells
120555	Macrophages_1
120556	CD8+_T_Cells
120557	CD4+_T_Cells
120558	Macrophages_2
120559	CD4+_T_Cells
120560	Macrophages_1
120561	CD4+_T_Cells
120562	CD4+_T_Cells
120563	Stromal
120564	Macrophages_1
120565	Stromal
120566	CD8+_T_Cells
120567	CD8+_T_Cells
120568	Stromal
120569	B_Cells
120570	CD4+_T_Cells
120571	CD8+_T_Cells
120572	B_Cells
120573	Stromal
120574	Endothelial
120575	CD4+_T_Cells
120576	Unlabeled
120577	Stromal
120578	CD8+_T_Cells
120579	Stromal
120580	Macrophages_1
120581	Macrophages_1
120582	Stromal
120583	Stromal
120584	CD4+_T_Cells
120585	Stromal
120586	Stromal
120587	Stromal_&_T_Cell_Hybrid
120588	Stromal
120589	Myoepi_ACTA2+
120590	Myoepi_ACTA2+
120591	Myoepi_ACTA2+
120592	DCIS_2
120593	DCIS_2
120594	Myoepi_ACTA2+
120595	DCIS_2
120596	DCIS_2
120597	Stromal
120598	Myoepi_ACTA2+
120599	DCIS_2
120600	DCIS_2
120601	Myoepi_KRT15+
120602	DCIS_2
120603	DCIS_2
120604	DCIS_2
120605	DCIS_2
120606	DCIS_2
120607	Myoepi_ACTA2+
120608	Myoepi_ACTA2+
120609	DCIS_2
120610	DCIS_2
120611	Myoepi_KRT15+
120612	DCIS_2
120613	DCIS_2
120614	DCIS_2
120615	CD8+_T_Cells
120616	Myoepi_ACTA2+
120617	DCIS_2
120618	Myoepi_ACTA2+
120619	Myoepi_ACTA2+
120620	Macrophages_1
120621	Endothelial
120622	Myoepi_ACTA2+
120623	Myoepi_ACTA2+
120624	Endothelial
120625	Stromal
120626	Myoepi_ACTA2+
120627	Stromal
120628	Myoepi_ACTA2+
120629	Macrophages_1
120630	Stromal
120631	Macrophages_1
120632	Myoepi_ACTA2+
120633	Myoepi_ACTA2+
120634	DCIS_2
120635	Stromal
120636	Myoepi_ACTA2+
120637	DCIS_2
120638	Myoepi_ACTA2+
120639	Stromal
120640	DCIS_2
120641	Stromal
120642	DCIS_2
120643	Stromal
120644	DCIS_2
120645	DCIS_2
120646	Myoepi_ACTA2+
120647	Myoepi_ACTA2+
120648	Stromal
120649	Myoepi_ACTA2+
120650	DCIS_2
120651	Stromal
120652	Myoepi_KRT15+
120653	DCIS_2
120654	Stromal
120655	DCIS_2
120656	CD4+_T_Cells
120657	Endothelial
120658	Stromal
120659	Myoepi_ACTA2+
120660	DCIS_2
120661	Stromal
120662	Myoepi_ACTA2+
120663	DCIS_2
120664	Myoepi_KRT15+
120665	Macrophages_1
120666	DCIS_2
120667	DCIS_2
120668	DCIS_2
120669	Myoepi_ACTA2+
120670	Myoepi_KRT15+
120671	Myoepi_ACTA2+
120672	CD8+_T_Cells
120673	DCIS_2
120674	Myoepi_ACTA2+
120675	DCIS_2
120676	Macrophages_1
120677	Myoepi_KRT15+
120678	DCIS_2
120679	DCIS_2
120680	Endothelial
120681	Myoepi_ACTA2+
120682	Myoepi_ACTA2+
120683	DCIS_2
120684	DCIS_2
120685	Macrophages_1
120686	Stromal
120687	Myoepi_KRT15+
120688	Myoepi_ACTA2+
120689	DCIS_2
120690	DCIS_2
120691	CD8+_T_Cells
120692	Endothelial
120693	CD4+_T_Cells
120694	CD4+_T_Cells
120695	CD4+_T_Cells
120696	CD4+_T_Cells
120697	CD4+_T_Cells
120698	CD4+_T_Cells
120699	LAMP3+_DCs
120700	LAMP3+_DCs
120701	Endothelial
120702	LAMP3+_DCs
120703	CD4+_T_Cells
120704	CD4+_T_Cells
120705	CD4+_T_Cells
120706	CD4+_T_Cells
120707	CD4+_T_Cells
120708	CD4+_T_Cells
120709	CD8+_T_Cells
120710	CD8+_T_Cells
120711	CD4+_T_Cells
120712	CD4+_T_Cells
120713	CD8+_T_Cells
120714	CD4+_T_Cells
120715	CD4+_T_Cells
120716	CD4+_T_Cells
120717	CD4+_T_Cells
120718	B_Cells
120719	CD4+_T_Cells
120720	CD4+_T_Cells
120721	Unlabeled
120722	Macrophages_1
120723	Endothelial
120724	Macrophages_1
120725	Macrophages_1
120726	CD4+_T_Cells
120727	Macrophages_1
120728	B_Cells
120729	Stromal
120730	Endothelial
120731	Unlabeled
120732	Endothelial
120733	Macrophages_1
120734	Stromal
120735	Endothelial
120736	Stromal
120737	Macrophages_1
120738	CD8+_T_Cells
120739	Endothelial
120740	Unlabeled
120741	CD4+_T_Cells
120742	Endothelial
120743	CD8+_T_Cells
120744	Stromal
120745	Unlabeled
120746	Endothelial
120747	Stromal
120748	Endothelial
120749	Stromal
120750	Stromal
120751	Endothelial
120752	Macrophages_1
120753	Macrophages_1
120754	Endothelial
120755	Stromal
120756	Endothelial
120757	Stromal
120758	Endothelial
120759	Macrophages_1
120760	Macrophages_1
120761	Myoepi_ACTA2+
120762	Endothelial
120763	Stromal
120764	Unlabeled
120765	Unlabeled
120766	Endothelial
120767	Macrophages_1
120768	Myoepi_ACTA2+
120769	Stromal
120770	Myoepi_ACTA2+
120771	IRF7+_DCs
120772	Myoepi_ACTA2+
120773	Endothelial
120774	Unlabeled
120775	B_Cells
120776	Myoepi_ACTA2+
120777	CD8+_T_Cells
120778	CD4+_T_Cells
120779	Macrophages_1
120780	CD4+_T_Cells
120781	Macrophages_1
120782	CD4+_T_Cells
120783	B_Cells
120784	CD4+_T_Cells
120785	CD4+_T_Cells
120786	Macrophages_1
120787	Macrophages_1
120788	CD4+_T_Cells
120789	CD4+_T_Cells
120790	CD4+_T_Cells
120791	CD4+_T_Cells
120792	LAMP3+_DCs
120793	CD4+_T_Cells
120794	CD4+_T_Cells
120795	CD4+_T_Cells
120796	LAMP3+_DCs
120797	CD4+_T_Cells
120798	Macrophages_1
120799	Macrophages_1
120800	CD8+_T_Cells
120801	CD4+_T_Cells
120802	CD4+_T_Cells
120803	Unlabeled
120804	CD4+_T_Cells
120805	CD4+_T_Cells
120806	CD4+_T_Cells
120807	Unlabeled
120808	CD8+_T_Cells
120809	CD4+_T_Cells
120810	Macrophages_1
120811	Unlabeled
120812	CD4+_T_Cells
120813	CD4+_T_Cells
120814	CD4+_T_Cells
120815	CD4+_T_Cells
120816	CD4+_T_Cells
120817	CD4+_T_Cells
120818	CD4+_T_Cells
120819	LAMP3+_DCs
120820	CD4+_T_Cells
120821	CD4+_T_Cells
120822	CD8+_T_Cells
120823	LAMP3+_DCs
120824	CD4+_T_Cells
120825	LAMP3+_DCs
120826	CD4+_T_Cells
120827	CD4+_T_Cells
120828	Endothelial
120829	CD4+_T_Cells
120830	Endothelial
120831	CD4+_T_Cells
120832	CD4+_T_Cells
120833	CD4+_T_Cells
120834	CD4+_T_Cells
120835	CD4+_T_Cells
120836	Stromal
120837	CD4+_T_Cells
120838	CD4+_T_Cells
120839	CD8+_T_Cells
120840	Endothelial
120841	CD4+_T_Cells
120842	CD4+_T_Cells
120843	CD4+_T_Cells
120844	CD4+_T_Cells
120845	CD4+_T_Cells
120846	CD4+_T_Cells
120847	CD4+_T_Cells
120848	CD4+_T_Cells
120849	CD4+_T_Cells
120850	CD4+_T_Cells
120851	Stromal
120852	Perivascular-Like
120853	CD4+_T_Cells
120854	CD4+_T_Cells
120855	CD4+_T_Cells
120856	Endothelial
120857	CD4+_T_Cells
120858	CD4+_T_Cells
120859	Endothelial
120860	Endothelial
120861	CD4+_T_Cells
120862	CD4+_T_Cells
120863	CD4+_T_Cells
120864	Unlabeled
120865	CD4+_T_Cells
120866	CD4+_T_Cells
120867	CD4+_T_Cells
120868	Stromal
120869	Stromal
120870	CD4+_T_Cells
120871	Unlabeled
120872	B_Cells
120873	Macrophages_1
120874	Macrophages_1
120875	Unlabeled
120876	CD4+_T_Cells
120877	CD8+_T_Cells
120878	Unlabeled
120879	CD4+_T_Cells
120880	Stromal
120881	Unlabeled
120882	Unlabeled
120883	CD4+_T_Cells
120884	Stromal
120885	IRF7+_DCs
120886	CD4+_T_Cells
120887	Unlabeled
120888	CD8+_T_Cells
120889	Unlabeled
120890	Macrophages_1
120891	Macrophages_1
120892	Unlabeled
120893	Macrophages_1
120894	CD4+_T_Cells
120895	CD8+_T_Cells
120896	Macrophages_1
120897	Stromal
120898	Macrophages_1
120899	Macrophages_1
120900	Unlabeled
120901	Stromal
120902	Macrophages_1
120903	CD4+_T_Cells
120904	Unlabeled
120905	Stromal
120906	CD8+_T_Cells
120907	CD4+_T_Cells
120908	CD4+_T_Cells
120909	B_Cells
120910	Unlabeled
120911	CD4+_T_Cells
120912	CD4+_T_Cells
120913	CD8+_T_Cells
120914	CD8+_T_Cells
120915	CD4+_T_Cells
120916	CD4+_T_Cells
120917	CD4+_T_Cells
120918	CD4+_T_Cells
120919	CD4+_T_Cells
120920	CD4+_T_Cells
120921	CD4+_T_Cells
120922	CD4+_T_Cells
120923	CD4+_T_Cells
120924	CD4+_T_Cells
120925	CD4+_T_Cells
120926	CD8+_T_Cells
120927	CD4+_T_Cells
120928	CD4+_T_Cells
120929	CD8+_T_Cells
120930	Stromal
120931	CD4+_T_Cells
120932	Unlabeled
120933	CD4+_T_Cells
120934	CD4+_T_Cells
120935	B_Cells
120936	Macrophages_1
120937	CD4+_T_Cells
120938	CD4+_T_Cells
120939	CD4+_T_Cells
120940	CD8+_T_Cells
120941	B_Cells
120942	CD8+_T_Cells
120943	Unlabeled
120944	CD4+_T_Cells
120945	CD4+_T_Cells
120946	CD4+_T_Cells
120947	CD4+_T_Cells
120948	Macrophages_1
120949	Stromal
120950	CD4+_T_Cells
120951	Unlabeled
120952	Unlabeled
120953	Unlabeled
120954	CD8+_T_Cells
120955	Unlabeled
120956	CD4+_T_Cells
120957	CD4+_T_Cells
120958	CD4+_T_Cells
120959	Macrophages_1
120960	CD4+_T_Cells
120961	Unlabeled
120962	CD4+_T_Cells
120963	Macrophages_1
120964	CD8+_T_Cells
120965	Unlabeled
120966	CD8+_T_Cells
120967	CD4+_T_Cells
120968	CD4+_T_Cells
120969	CD4+_T_Cells
120970	CD4+_T_Cells
120971	Unlabeled
120972	CD4+_T_Cells
120973	Unlabeled
120974	CD4+_T_Cells
120975	CD4+_T_Cells
120976	Unlabeled
120977	CD4+_T_Cells
120978	Endothelial
120979	Unlabeled
120980	Endothelial
120981	CD8+_T_Cells
120982	Unlabeled
120983	Myoepi_ACTA2+
120984	Endothelial
120985	CD8+_T_Cells
120986	CD4+_T_Cells
120987	CD4+_T_Cells
120988	CD4+_T_Cells
120989	CD4+_T_Cells
120990	Unlabeled
120991	Macrophages_1
120992	CD4+_T_Cells
120993	Unlabeled
120994	CD4+_T_Cells
120995	CD4+_T_Cells
120996	CD4+_T_Cells
120997	CD4+_T_Cells
120998	CD4+_T_Cells
120999	Unlabeled
121000	Macrophages_1
121001	Unlabeled
121002	Unlabeled
121003	Unlabeled
121004	CD4+_T_Cells
121005	CD4+_T_Cells
121006	LAMP3+_DCs
121007	Unlabeled
121008	Unlabeled
121009	CD4+_T_Cells
121010	CD4+_T_Cells
121011	Stromal
121012	Unlabeled
121013	CD4+_T_Cells
121014	CD4+_T_Cells
121015	CD4+_T_Cells
121016	CD4+_T_Cells
121017	CD4+_T_Cells
121018	Unlabeled
121019	CD4+_T_Cells
121020	Unlabeled
121021	B_Cells
121022	Unlabeled
121023	CD4+_T_Cells
121024	B_Cells
121025	Macrophages_1
121026	CD4+_T_Cells
121027	CD4+_T_Cells
121028	Stromal
121029	CD4+_T_Cells
121030	Unlabeled
121031	Stromal
121032	Unlabeled
121033	Unlabeled
121034	Unlabeled
121035	Unlabeled
121036	Unlabeled
121037	CD4+_T_Cells
121038	CD4+_T_Cells
121039	Invasive_Tumor
121040	Unlabeled
121041	Unlabeled
121042	Unlabeled
121043	Unlabeled
121044	Unlabeled
121045	Unlabeled
121046	Unlabeled
121047	Unlabeled
121048	CD4+_T_Cells
121049	CD8+_T_Cells
121050	Unlabeled
121051	Unlabeled
121052	Unlabeled
121053	CD4+_T_Cells
121054	CD4+_T_Cells
121055	CD8+_T_Cells
121056	Unlabeled
121057	Unlabeled
121058	Macrophages_1
121059	CD4+_T_Cells
121060	Unlabeled
121061	CD4+_T_Cells
121062	Unlabeled
121063	Unlabeled
121064	Unlabeled
121065	Unlabeled
121066	Unlabeled
121067	Unlabeled
121068	Unlabeled
121069	Unlabeled
121070	Stromal
121071	Unlabeled
121072	Unlabeled
121073	Unlabeled
121074	Unlabeled
121075	Unlabeled
121076	Unlabeled
121077	Unlabeled
121078	CD4+_T_Cells
121079	Unlabeled
121080	Unlabeled
121081	Unlabeled
121082	Unlabeled
121083	Unlabeled
121084	CD4+_T_Cells
121085	Unlabeled
121086	Stromal
121087	Unlabeled
121088	Unlabeled
121089	Unlabeled
121090	Unlabeled
121091	Macrophages_1
121092	Unlabeled
121093	Unlabeled
121094	Unlabeled
121095	Unlabeled
121096	Unlabeled
121097	Unlabeled
121098	Unlabeled
121099	Unlabeled
121100	Unlabeled
121101	Unlabeled
121102	B_Cells
121103	B_Cells
121104	Perivascular-Like
121105	Unlabeled
121106	Macrophages_1
121107	Unlabeled
121108	Unlabeled
121109	Unlabeled
121110	Unlabeled
121111	Unlabeled
121112	Unlabeled
121113	Unlabeled
121114	CD4+_T_Cells
121115	Stromal
121116	CD4+_T_Cells
121117	CD8+_T_Cells
121118	Unlabeled
121119	Unlabeled
121120	Unlabeled
121121	Unlabeled
121122	Unlabeled
121123	Macrophages_1
121124	Stromal
121125	B_Cells
121126	B_Cells
121127	Stromal
121128	Stromal
121129	Stromal
121130	Stromal
121131	Endothelial
121132	Endothelial
121133	Stromal
121134	Endothelial
121135	Stromal
121136	Stromal_&_T_Cell_Hybrid
121137	Myoepi_ACTA2+
121138	Stromal
121139	Myoepi_ACTA2+
121140	Myoepi_ACTA2+
121141	Macrophages_1
121142	Stromal
121143	Endothelial
121144	Stromal
121145	Unlabeled
121146	Unlabeled
121147	Unlabeled
121148	Unlabeled
121149	Unlabeled
121150	Unlabeled
121151	Unlabeled
121152	Unlabeled
121153	Unlabeled
121154	Unlabeled
121155	Unlabeled
121156	Unlabeled
121157	Unlabeled
121158	Unlabeled
121159	Unlabeled
121160	Unlabeled
121161	Unlabeled
121162	Unlabeled
121163	Unlabeled
121164	Unlabeled
121165	Unlabeled
121166	Unlabeled
121167	Unlabeled
121168	Unlabeled
121169	Unlabeled
121170	Unlabeled
121171	Unlabeled
121172	Unlabeled
121173	Unlabeled
121174	Unlabeled
121175	Unlabeled
121176	Unlabeled
121177	Unlabeled
121178	Unlabeled
121179	Unlabeled
121180	Unlabeled
121181	Unlabeled
121182	Unlabeled
121183	Unlabeled
121184	Unlabeled
121185	Unlabeled
121186	Unlabeled
121187	Unlabeled
121188	Unlabeled
121189	Unlabeled
121190	Unlabeled
121191	Unlabeled
121192	Unlabeled
121193	Unlabeled
121194	Unlabeled
121195	Unlabeled
121196	Unlabeled
121197	Unlabeled
121198	Unlabeled
121199	Unlabeled
121200	Unlabeled
121201	Unlabeled
121202	Unlabeled
121203	Unlabeled
121204	Unlabeled
121205	Unlabeled
121206	Unlabeled
121207	Unlabeled
121208	Unlabeled
121209	Unlabeled
121210	Unlabeled
121211	Unlabeled
121212	Unlabeled
121213	Unlabeled
121214	Unlabeled
121215	Unlabeled
121216	Unlabeled
121217	Unlabeled
121218	Unlabeled
121219	Unlabeled
121220	Unlabeled
121221	Unlabeled
121222	Unlabeled
121223	Unlabeled
121224	Unlabeled
121225	Unlabeled
121226	Stromal
121227	Stromal
121228	Unlabeled
121229	Stromal
121230	CD8+_T_Cells
121231	Stromal
121232	Stromal
121233	CD4+_T_Cells
121234	CD4+_T_Cells
121235	Stromal
121236	CD4+_T_Cells
121237	Endothelial
121238	B_Cells
121239	Stromal
121240	Endothelial
121241	Stromal
121242	Stromal
121243	Stromal
121244	Endothelial
121245	Stromal
121246	Stromal
121247	Stromal
121248	Macrophages_1
121249	Stromal
121250	Endothelial
121251	Stromal
121252	Stromal
121253	Stromal
121254	Stromal
121255	Stromal
121256	Stromal
121257	Unlabeled
121258	Macrophages_2
121259	Unlabeled
121260	Stromal
121261	Macrophages_1
121262	Macrophages_1
121263	Stromal
121264	Stromal
121265	Macrophages_1
121266	Stromal
121267	Stromal
121268	Stromal
121269	Stromal
121270	Stromal
121271	Endothelial
121272	Macrophages_1
121273	Stromal
121274	Myoepi_ACTA2+
121275	DCIS_2
121276	Myoepi_ACTA2+
121277	Stromal
121278	Stromal
121279	Stromal
121280	Stromal
121281	Stromal
121282	Myoepi_ACTA2+
121283	Myoepi_ACTA2+
121284	Stromal
121285	DCIS_2
121286	Stromal
121287	Myoepi_ACTA2+
121288	Stromal
121289	Myoepi_ACTA2+
121290	Myoepi_ACTA2+
121291	Stromal
121292	Myoepi_ACTA2+
121293	Myoepi_ACTA2+
121294	Myoepi_ACTA2+
121295	Myoepi_ACTA2+
121296	Myoepi_ACTA2+
121297	Stromal
121298	Stromal
121299	CD4+_T_Cells
121300	Macrophages_1
121301	CD4+_T_Cells
121302	CD8+_T_Cells
121303	Stromal
121304	Macrophages_1
121305	Stromal
121306	CD4+_T_Cells
121307	Macrophages_1
121308	CD8+_T_Cells
121309	CD8+_T_Cells
121310	B_Cells
121311	Stromal
121312	Endothelial
121313	Stromal
121314	Macrophages_1
121315	Macrophages_1
121316	CD4+_T_Cells
121317	B_Cells
121318	Endothelial
121319	Macrophages_1
121320	Macrophages_1
121321	Endothelial
121322	Macrophages_1
121323	CD8+_T_Cells
121324	Stromal
121325	Macrophages_1
121326	Macrophages_1
121327	Stromal
121328	CD8+_T_Cells
121329	Macrophages_1
121330	CD4+_T_Cells
121331	CD4+_T_Cells
121332	B_Cells
121333	Stromal
121334	Stromal
121335	Stromal
121336	B_Cells
121337	Unlabeled
121338	Stromal
121339	Stromal
121340	Macrophages_1
121341	Stromal
121342	Macrophages_1
121343	CD8+_T_Cells
121344	Stromal_&_T_Cell_Hybrid
121345	Mast_Cells
121346	CD8+_T_Cells
121347	CD8+_T_Cells
121348	Stromal
121349	CD4+_T_Cells
121350	CD8+_T_Cells
121351	Stromal
121352	Stromal
121353	Macrophages_1
121354	Stromal
121355	Stromal
121356	Stromal
121357	Macrophages_2
121358	Macrophages_1
121359	Endothelial
121360	Stromal
121361	Myoepi_ACTA2+
121362	Macrophages_1
121363	CD8+_T_Cells
121364	Stromal
121365	CD8+_T_Cells
121366	Macrophages_1
121367	Stromal
121368	Stromal
121369	Stromal
121370	Stromal
121371	Macrophages_1
121372	CD8+_T_Cells
121373	IRF7+_DCs
121374	Macrophages_1
121375	CD4+_T_Cells
121376	CD4+_T_Cells
121377	Macrophages_1
121378	Macrophages_1
121379	Stromal
121380	Stromal
121381	Stromal
121382	Stromal
121383	CD8+_T_Cells
121384	CD8+_T_Cells
121385	Macrophages_2
121386	Stromal
121387	Stromal
121388	CD8+_T_Cells
121389	Stromal
121390	CD4+_T_Cells
121391	Stromal
121392	Unlabeled
121393	Macrophages_1
121394	CD4+_T_Cells
121395	CD8+_T_Cells
121396	Stromal
121397	CD8+_T_Cells
121398	CD8+_T_Cells
121399	B_Cells
121400	Stromal
121401	CD8+_T_Cells
121402	DCIS_2
121403	DCIS_2
121404	DCIS_2
121405	DCIS_2
121406	DCIS_2
121407	DCIS_2
121408	Invasive_Tumor
121409	DCIS_2
121410	DCIS_2
121411	DCIS_2
121412	DCIS_2
121413	DCIS_2
121414	DCIS_2
121415	DCIS_2
121416	DCIS_2
121417	DCIS_2
121418	DCIS_2
121419	DCIS_2
121420	DCIS_2
121421	DCIS_2
121422	DCIS_2
121423	DCIS_2
121424	DCIS_2
121425	DCIS_2
121426	DCIS_2
121427	DCIS_2
121428	Macrophages_1
121429	DCIS_2
121430	DCIS_2
121431	Myoepi_ACTA2+
121432	DCIS_2
121433	DCIS_2
121434	DCIS_2
121435	DCIS_2
121436	Myoepi_ACTA2+
121437	DCIS_2
121438	DCIS_2
121439	DCIS_2
121440	DCIS_2
121441	DCIS_2
121442	DCIS_2
121443	Endothelial
121444	Myoepi_ACTA2+
121445	DCIS_2
121446	Endothelial
121447	DCIS_2
121448	DCIS_2
121449	CD8+_T_Cells
121450	Endothelial
121451	Myoepi_ACTA2+
121452	Myoepi_ACTA2+
121453	Macrophages_1
121454	Stromal
121455	Myoepi_ACTA2+
121456	Macrophages_1
121457	Macrophages_1
121458	B_Cells
121459	CD8+_T_Cells
121460	Stromal
121461	Stromal
121462	DCIS_2
121463	Macrophages_1
121464	Stromal
121465	Unlabeled
121466	Stromal
121467	Stromal
121468	DCIS_2
121469	DCIS_2
121470	Macrophages_1
121471	DCIS_2
121472	DCIS_2
121473	DCIS_2
121474	DCIS_2
121475	DCIS_2
121476	Myoepi_ACTA2+
121477	Endothelial
121478	Endothelial
121479	Stromal
121480	DCIS_2
121481	DCIS_2
121482	DCIS_2
121483	DCIS_2
121484	DCIS_2
121485	DCIS_2
121486	DCIS_2
121487	DCIS_2
121488	DCIS_2
121489	DCIS_2
121490	DCIS_2
121491	DCIS_2
121492	DCIS_2
121493	DCIS_2
121494	DCIS_2
121495	DCIS_2
121496	DCIS_2
121497	DCIS_2
121498	DCIS_2
121499	DCIS_2
121500	DCIS_2
121501	DCIS_2
121502	DCIS_2
121503	DCIS_2
121504	DCIS_2
121505	DCIS_2
121506	DCIS_2
121507	DCIS_2
121508	DCIS_2
121509	DCIS_2
121510	DCIS_2
121511	DCIS_2
121512	DCIS_2
121513	DCIS_2
121514	DCIS_2
121515	DCIS_2
121516	DCIS_2
121517	DCIS_2
121518	DCIS_2
121519	DCIS_2
121520	DCIS_2
121521	DCIS_2
121522	DCIS_2
121523	DCIS_2
121524	DCIS_2
121525	DCIS_2
121526	DCIS_2
121527	DCIS_2
121528	Myoepi_ACTA2+
121529	DCIS_2
121530	DCIS_2
121531	DCIS_2
121532	DCIS_2
121533	DCIS_2
121534	Macrophages_1
121535	DCIS_2
121536	DCIS_2
121537	Macrophages_1
121538	B_Cells
121539	CD4+_T_Cells
121540	CD4+_T_Cells
121541	B_Cells
121542	CD4+_T_Cells
121543	Endothelial
121544	Endothelial
121545	Endothelial
121546	Endothelial
121547	Stromal
121548	Unlabeled
121549	Macrophages_2
121550	Macrophages_1
121551	Macrophages_1
121552	Macrophages_1
121553	Macrophages_1
121554	CD4+_T_Cells
121555	Macrophages_1
121556	Unlabeled
121557	Stromal
121558	CD4+_T_Cells
121559	Unlabeled
121560	Stromal
121561	Stromal
121562	CD4+_T_Cells
121563	CD8+_T_Cells
121564	Stromal
121565	Stromal
121566	CD4+_T_Cells
121567	Stromal
121568	CD4+_T_Cells
121569	CD4+_T_Cells
121570	CD8+_T_Cells
121571	Stromal
121572	CD8+_T_Cells
121573	Macrophages_1
121574	Macrophages_1
121575	Stromal
121576	Macrophages_1
121577	Macrophages_1
121578	CD4+_T_Cells
121579	CD4+_T_Cells
121580	CD8+_T_Cells
121581	Stromal
121582	CD8+_T_Cells
121583	Stromal
121584	Endothelial
121585	CD8+_T_Cells
121586	Stromal
121587	Stromal
121588	Endothelial
121589	Unlabeled
121590	Stromal
121591	Endothelial
121592	Stromal
121593	B_Cells
121594	Stromal
121595	Stromal
121596	CD4+_T_Cells
121597	CD8+_T_Cells
121598	DCIS_2
121599	DCIS_2
121600	DCIS_2
121601	DCIS_2
121602	DCIS_2
121603	DCIS_2
121604	DCIS_2
121605	Invasive_Tumor
121606	DCIS_2
121607	DCIS_2
121608	DCIS_2
121609	Myoepi_ACTA2+
121610	DCIS_2
121611	DCIS_2
121612	DCIS_2
121613	Invasive_Tumor
121614	Stromal
121615	Macrophages_1
121616	Myoepi_ACTA2+
121617	Myoepi_ACTA2+
121618	Myoepi_ACTA2+
121619	Myoepi_ACTA2+
121620	Macrophages_1
121621	Macrophages_1
121622	DCIS_2
121623	CD8+_T_Cells
121624	DCIS_2
121625	Endothelial
121626	Endothelial
121627	Macrophages_1
121628	Unlabeled
121629	Unlabeled
121630	Endothelial
121631	Endothelial
121632	Stromal
121633	Macrophages_2
121634	CD8+_T_Cells
121635	CD8+_T_Cells
121636	CD8+_T_Cells
121637	DCIS_2
121638	Stromal
121639	Stromal
121640	DCIS_2
121641	DCIS_2
121642	DCIS_2
121643	Myoepi_ACTA2+
121644	Macrophages_1
121645	DCIS_2
121646	DCIS_2
121647	Myoepi_ACTA2+
121648	DCIS_2
121649	DCIS_2
121650	Macrophages_1
121651	Invasive_Tumor
121652	Myoepi_ACTA2+
121653	Myoepi_ACTA2+
121654	Macrophages_1
121655	DCIS_2
121656	DCIS_2
121657	DCIS_2
121658	DCIS_2
121659	DCIS_2
121660	DCIS_2
121661	DCIS_2
121662	DCIS_2
121663	DCIS_2
121664	DCIS_2
121665	Macrophages_1
121666	Macrophages_1
121667	DCIS_2
121668	Stromal
121669	DCIS_2
121670	Stromal
121671	DCIS_2
121672	Myoepi_ACTA2+
121673	DCIS_2
121674	DCIS_2
121675	Myoepi_ACTA2+
121676	DCIS_2
121677	Myoepi_ACTA2+
121678	DCIS_2
121679	DCIS_2
121680	DCIS_2
121681	Macrophages_1
121682	DCIS_2
121683	DCIS_2
121684	DCIS_2
121685	Myoepi_ACTA2+
121686	DCIS_2
121687	Myoepi_ACTA2+
121688	DCIS_2
121689	DCIS_2
121690	DCIS_2
121691	DCIS_2
121692	DCIS_2
121693	DCIS_2
121694	DCIS_2
121695	DCIS_2
121696	DCIS_2
121697	DCIS_2
121698	DCIS_2
121699	Myoepi_ACTA2+
121700	DCIS_2
121701	DCIS_2
121702	DCIS_2
121703	DCIS_2
121704	DCIS_2
121705	Myoepi_ACTA2+
121706	Myoepi_ACTA2+
121707	DCIS_2
121708	DCIS_2
121709	DCIS_2
121710	Myoepi_ACTA2+
121711	DCIS_2
121712	DCIS_2
121713	DCIS_2
121714	DCIS_2
121715	DCIS_2
121716	DCIS_2
121717	DCIS_2
121718	DCIS_2
121719	DCIS_2
121720	DCIS_2
121721	DCIS_2
121722	DCIS_2
121723	Unlabeled
121724	DCIS_2
121725	DCIS_2
121726	DCIS_2
121727	DCIS_2
121728	Endothelial
121729	DCIS_2
121730	Macrophages_1
121731	DCIS_2
121732	Myoepi_KRT15+
121733	DCIS_2
121734	DCIS_2
121735	T_Cell_&_Tumor_Hybrid
121736	DCIS_2
121737	Myoepi_ACTA2+
121738	DCIS_2
121739	DCIS_2
121740	DCIS_2
121741	DCIS_2
121742	Myoepi_ACTA2+
121743	DCIS_2
121744	DCIS_2
121745	DCIS_2
121746	DCIS_2
121747	DCIS_2
121748	Myoepi_ACTA2+
121749	DCIS_2
121750	Unlabeled
121751	DCIS_2
121752	Stromal
121753	Myoepi_ACTA2+
121754	DCIS_2
121755	DCIS_2
121756	DCIS_2
121757	DCIS_2
121758	DCIS_2
121759	DCIS_2
121760	DCIS_2
121761	DCIS_2
121762	DCIS_2
121763	DCIS_2
121764	DCIS_2
121765	DCIS_2
121766	DCIS_2
121767	DCIS_2
121768	DCIS_2
121769	DCIS_2
121770	DCIS_2
121771	DCIS_2
121772	DCIS_2
121773	CD4+_T_Cells
121774	Unlabeled
121775	Endothelial
121776	Stromal
121777	Endothelial
121778	Stromal
121779	Stromal
121780	Endothelial
121781	B_Cells
121782	Myoepi_ACTA2+
121783	Unlabeled
121784	Unlabeled
121785	Stromal
121786	Endothelial
121787	CD4+_T_Cells
121788	Endothelial
121789	B_Cells
121790	B_Cells
121791	Endothelial
121792	Endothelial
121793	Stromal
121794	CD4+_T_Cells
121795	Unlabeled
121796	Macrophages_1
121797	Unlabeled
121798	CD4+_T_Cells
121799	Stromal
121800	Stromal_&_T_Cell_Hybrid
121801	CD4+_T_Cells
121802	Endothelial
121803	Endothelial
121804	Macrophages_1
121805	CD4+_T_Cells
121806	CD4+_T_Cells
121807	Macrophages_1
121808	CD8+_T_Cells
121809	Endothelial
121810	CD4+_T_Cells
121811	CD4+_T_Cells
121812	Macrophages_1
121813	CD4+_T_Cells
121814	Stromal
121815	Unlabeled
121816	B_Cells
121817	CD4+_T_Cells
121818	DCIS_2
121819	Stromal_&_T_Cell_Hybrid
121820	Stromal
121821	Myoepi_ACTA2+
121822	CD8+_T_Cells
121823	Stromal
121824	CD8+_T_Cells
121825	Myoepi_ACTA2+
121826	CD8+_T_Cells
121827	B_Cells
121828	Macrophages_1
121829	CD4+_T_Cells
121830	CD4+_T_Cells
121831	Endothelial
121832	Macrophages_1
121833	DCIS_2
121834	DCIS_2
121835	DCIS_2
121836	DCIS_2
121837	DCIS_2
121838	DCIS_2
121839	DCIS_2
121840	DCIS_2
121841	DCIS_2
121842	Myoepi_KRT15+
121843	DCIS_2
121844	DCIS_2
121845	Myoepi_KRT15+
121846	DCIS_2
121847	Myoepi_KRT15+
121848	DCIS_2
121849	DCIS_2
121850	DCIS_2
121851	DCIS_2
121852	DCIS_2
121853	DCIS_2
121854	DCIS_2
121855	DCIS_2
121856	DCIS_2
121857	DCIS_2
121858	Unlabeled
121859	DCIS_2
121860	DCIS_2
121861	DCIS_2
121862	DCIS_2
121863	DCIS_2
121864	DCIS_2
121865	DCIS_2
121866	DCIS_2
121867	DCIS_2
121868	DCIS_2
121869	DCIS_2
121870	DCIS_2
121871	DCIS_2
121872	DCIS_2
121873	DCIS_2
121874	DCIS_2
121875	DCIS_2
121876	DCIS_2
121877	DCIS_2
121878	DCIS_2
121879	DCIS_2
121880	DCIS_2
121881	DCIS_2
121882	DCIS_2
121883	DCIS_2
121884	DCIS_2
121885	DCIS_2
121886	DCIS_2
121887	CD4+_T_Cells
121888	LAMP3+_DCs
121889	CD8+_T_Cells
121890	CD4+_T_Cells
121891	LAMP3+_DCs
121892	CD4+_T_Cells
121893	CD8+_T_Cells
121894	CD4+_T_Cells
121895	Endothelial
121896	Stromal
121897	Unlabeled
121898	CD8+_T_Cells
121899	CD4+_T_Cells
121900	CD4+_T_Cells
121901	CD4+_T_Cells
121902	CD4+_T_Cells
121903	CD4+_T_Cells
121904	CD8+_T_Cells
121905	CD4+_T_Cells
121906	CD4+_T_Cells
121907	Unlabeled
121908	CD4+_T_Cells
121909	CD4+_T_Cells
121910	Stromal
121911	CD4+_T_Cells
121912	CD4+_T_Cells
121913	CD4+_T_Cells
121914	B_Cells
121915	Stromal
121916	CD4+_T_Cells
121917	CD8+_T_Cells
121918	CD8+_T_Cells
121919	CD4+_T_Cells
121920	CD4+_T_Cells
121921	CD4+_T_Cells
121922	CD8+_T_Cells
121923	CD4+_T_Cells
121924	Stromal_&_T_Cell_Hybrid
121925	CD8+_T_Cells
121926	CD8+_T_Cells
121927	CD4+_T_Cells
121928	CD4+_T_Cells
121929	CD4+_T_Cells
121930	CD4+_T_Cells
121931	CD8+_T_Cells
121932	CD4+_T_Cells
121933	CD4+_T_Cells
121934	CD4+_T_Cells
121935	CD4+_T_Cells
121936	B_Cells
121937	CD4+_T_Cells
121938	CD4+_T_Cells
121939	CD4+_T_Cells
121940	CD4+_T_Cells
121941	CD4+_T_Cells
121942	CD4+_T_Cells
121943	B_Cells
121944	CD8+_T_Cells
121945	CD4+_T_Cells
121946	CD8+_T_Cells
121947	Macrophages_1
121948	Stromal
121949	DCIS_1
121950	Invasive_Tumor
121951	Invasive_Tumor
121952	Invasive_Tumor
121953	DCIS_1
121954	DCIS_2
121955	DCIS_2
121956	DCIS_2
121957	DCIS_2
121958	DCIS_2
121959	DCIS_2
121960	Unlabeled
121961	Unlabeled
121962	DCIS_2
121963	DCIS_2
121964	DCIS_2
121965	DCIS_2
121966	Invasive_Tumor
121967	Invasive_Tumor
121968	DCIS_2
121969	DCIS_2
121970	DCIS_2
121971	DCIS_2
121972	DCIS_2
121973	DCIS_2
121974	DCIS_2
121975	DCIS_2
121976	DCIS_2
121977	DCIS_2
121978	DCIS_2
121979	DCIS_2
121980	DCIS_2
121981	DCIS_2
121982	DCIS_2
121983	DCIS_2
121984	DCIS_2
121985	DCIS_2
121986	DCIS_2
121987	DCIS_2
121988	DCIS_2
121989	DCIS_2
121990	Myoepi_KRT15+
121991	DCIS_2
121992	Myoepi_KRT15+
121993	DCIS_2
121994	T_Cell_&_Tumor_Hybrid
121995	DCIS_2
121996	DCIS_2
121997	DCIS_2
121998	Myoepi_KRT15+
121999	Stromal
122000	Unlabeled
122001	Stromal
122002	Unlabeled
122003	Endothelial
122004	Macrophages_1
122005	Unlabeled
122006	CD4+_T_Cells
122007	CD4+_T_Cells
122008	Unlabeled
122009	DCIS_2
122010	CD8+_T_Cells
122011	Stromal
122012	B_Cells
122013	Unlabeled
122014	DCIS_2
122015	Unlabeled
122016	Macrophages_1
122017	Stromal
122018	Stromal
122019	Macrophages_1
122020	Stromal
122021	DCIS_2
122022	Unlabeled
122023	Stromal
122024	Myoepi_ACTA2+
122025	Invasive_Tumor
122026	Stromal
122027	DCIS_2
122028	Macrophages_1
122029	CD8+_T_Cells
122030	Stromal
122031	Macrophages_1
122032	CD8+_T_Cells
122033	DCIS_2
122034	Stromal
122035	CD8+_T_Cells
122036	CD8+_T_Cells
122037	DCIS_2
122038	Stromal
122039	DCIS_2
122040	Myoepi_ACTA2+
122041	Myoepi_KRT15+
122042	DCIS_2
122043	Myoepi_KRT15+
122044	Endothelial
122045	Myoepi_ACTA2+
122046	Stromal
122047	Perivascular-Like
122048	Myoepi_KRT15+
122049	Stromal
122050	Myoepi_KRT15+
122051	Unlabeled
122052	Myoepi_ACTA2+
122053	DCIS_2
122054	DCIS_2
122055	Myoepi_ACTA2+
122056	Endothelial
122057	Myoepi_KRT15+
122058	Myoepi_KRT15+
122059	Macrophages_1
122060	Myoepi_ACTA2+
122061	CD8+_T_Cells
122062	Unlabeled
122063	Unlabeled
122064	Unlabeled
122065	Unlabeled
122066	Unlabeled
122067	Unlabeled
122068	Macrophages_1
122069	Unlabeled
122070	Macrophages_1
122071	Unlabeled
122072	Unlabeled
122073	Unlabeled
122074	Unlabeled
122075	Unlabeled
122076	Unlabeled
122077	Unlabeled
122078	Unlabeled
122079	Unlabeled
122080	Unlabeled
122081	Macrophages_1
122082	Unlabeled
122083	Unlabeled
122084	Unlabeled
122085	Unlabeled
122086	Unlabeled
122087	CD8+_T_Cells
122088	CD4+_T_Cells
122089	Stromal
122090	Unlabeled
122091	Unlabeled
122092	Unlabeled
122093	Unlabeled
122094	Unlabeled
122095	Unlabeled
122096	Unlabeled
122097	CD4+_T_Cells
122098	Unlabeled
122099	Unlabeled
122100	Unlabeled
122101	CD4+_T_Cells
122102	CD4+_T_Cells
122103	Unlabeled
122104	Unlabeled
122105	Unlabeled
122106	Unlabeled
122107	Unlabeled
122108	Unlabeled
122109	Unlabeled
122110	CD4+_T_Cells
122111	Unlabeled
122112	Unlabeled
122113	Unlabeled
122114	DCIS_2
122115	Unlabeled
122116	Unlabeled
122117	Unlabeled
122118	Unlabeled
122119	Invasive_Tumor
122120	Unlabeled
122121	Unlabeled
122122	Unlabeled
122123	Unlabeled
122124	Unlabeled
122125	Invasive_Tumor
122126	Unlabeled
122127	Invasive_Tumor
122128	Unlabeled
122129	Unlabeled
122130	Unlabeled
122131	Unlabeled
122132	Unlabeled
122133	Unlabeled
122134	Unlabeled
122135	Unlabeled
122136	Unlabeled
122137	Invasive_Tumor
122138	Unlabeled
122139	Unlabeled
122140	Unlabeled
122141	Unlabeled
122142	Unlabeled
122143	Unlabeled
122144	Unlabeled
122145	Unlabeled
122146	Unlabeled
122147	Unlabeled
122148	Unlabeled
122149	Unlabeled
122150	Unlabeled
122151	Unlabeled
122152	Unlabeled
122153	Unlabeled
122154	Unlabeled
122155	Unlabeled
122156	Unlabeled
122157	Unlabeled
122158	Stromal
122159	Stromal
122160	Unlabeled
122161	Unlabeled
122162	Unlabeled
122163	Unlabeled
122164	Unlabeled
122165	Unlabeled
122166	Unlabeled
122167	Unlabeled
122168	Unlabeled
122169	Unlabeled
122170	Unlabeled
122171	Unlabeled
122172	Unlabeled
122173	Unlabeled
122174	Unlabeled
122175	Unlabeled
122176	Unlabeled
122177	Unlabeled
122178	Unlabeled
122179	Unlabeled
122180	Unlabeled
122181	Unlabeled
122182	Unlabeled
122183	Unlabeled
122184	Unlabeled
122185	Unlabeled
122186	Unlabeled
122187	Unlabeled
122188	Unlabeled
122189	Unlabeled
122190	Unlabeled
122191	Unlabeled
122192	Macrophages_1
122193	Stromal
122194	Macrophages_1
122195	Stromal
122196	Macrophages_1
122197	Unlabeled
122198	Stromal
122199	CD8+_T_Cells
122200	Stromal
122201	B_Cells
122202	CD8+_T_Cells
122203	Macrophages_1
122204	Macrophages_1
122205	Stromal
122206	Macrophages_1
122207	Stromal
122208	Macrophages_1
122209	Unlabeled
122210	Macrophages_1
122211	B_Cells
122212	B_Cells
122213	Macrophages_1
122214	CD4+_T_Cells
122215	B_Cells
122216	Stromal
122217	Stromal
122218	Stromal
122219	Stromal
122220	Stromal
122221	Macrophages_1
122222	Stromal
122223	Unlabeled
122224	Stromal_&_T_Cell_Hybrid
122225	Macrophages_1
122226	Stromal
122227	Stromal
122228	DCIS_2
122229	Macrophages_1
122230	Stromal
122231	Macrophages_1
122232	B_Cells
122233	Stromal
122234	Stromal
122235	Macrophages_1
122236	Myoepi_ACTA2+
122237	Stromal
122238	CD4+_T_Cells
122239	Stromal
122240	Stromal
122241	Stromal
122242	Stromal
122243	Macrophages_1
122244	Myoepi_ACTA2+
122245	DCIS_2
122246	Macrophages_2
122247	Stromal
122248	Stromal
122249	Stromal
122250	CD8+_T_Cells
122251	Stromal
122252	Stromal
122253	DCIS_2
122254	CD4+_T_Cells
122255	CD8+_T_Cells
122256	Stromal
122257	Stromal
122258	CD8+_T_Cells
122259	Stromal
122260	CD4+_T_Cells
122261	Stromal
122262	DCIS_2
122263	DCIS_2
122264	DCIS_2
122265	DCIS_2
122266	DCIS_2
122267	DCIS_2
122268	DCIS_2
122269	DCIS_2
122270	Myoepi_KRT15+
122271	Myoepi_KRT15+
122272	Myoepi_KRT15+
122273	DCIS_2
122274	DCIS_2
122275	DCIS_2
122276	DCIS_2
122277	DCIS_2
122278	Myoepi_KRT15+
122279	DCIS_2
122280	Myoepi_KRT15+
122281	DCIS_2
122282	DCIS_2
122283	Prolif_Invasive_Tumor
122284	DCIS_2
122285	DCIS_2
122286	Myoepi_KRT15+
122287	DCIS_2
122288	Myoepi_ACTA2+
122289	DCIS_2
122290	DCIS_2
122291	Myoepi_ACTA2+
122292	Myoepi_ACTA2+
122293	DCIS_2
122294	Myoepi_KRT15+
122295	Endothelial
122296	CD8+_T_Cells
122297	DCIS_2
122298	Invasive_Tumor
122299	Myoepi_KRT15+
122300	DCIS_2
122301	DCIS_2
122302	Stromal
122303	DCIS_2
122304	Macrophages_1
122305	Myoepi_ACTA2+
122306	CD8+_T_Cells
122307	DCIS_2
122308	Myoepi_KRT15+
122309	DCIS_2
122310	DCIS_2
122311	CD8+_T_Cells
122312	Myoepi_ACTA2+
122313	Myoepi_ACTA2+
122314	Stromal
122315	DCIS_2
122316	DCIS_2
122317	Stromal
122318	Stromal
122319	Myoepi_ACTA2+
122320	Macrophages_1
122321	CD8+_T_Cells
122322	DCIS_2
122323	Stromal
122324	Stromal
122325	Macrophages_1
122326	Myoepi_ACTA2+
122327	Stromal
122328	Stromal
122329	CD4+_T_Cells
122330	Stromal
122331	CD8+_T_Cells
122332	Stromal
122333	Stromal
122334	Stromal
122335	Stromal
122336	Stromal
122337	Macrophages_1
122338	Stromal
122339	Stromal
122340	Stromal
122341	Stromal_&_T_Cell_Hybrid
122342	CD8+_T_Cells
122343	Stromal
122344	Endothelial
122345	B_Cells
122346	Stromal
122347	Stromal
122348	CD8+_T_Cells
122349	Macrophages_1
122350	Stromal
122351	Stromal
122352	CD4+_T_Cells
122353	CD4+_T_Cells
122354	CD4+_T_Cells
122355	Stromal
122356	B_Cells
122357	CD8+_T_Cells
122358	B_Cells
122359	Stromal
122360	Stromal
122361	CD4+_T_Cells
122362	B_Cells
122363	Stromal
122364	CD4+_T_Cells
122365	CD8+_T_Cells
122366	Stromal
122367	CD8+_T_Cells
122368	Macrophages_1
122369	CD8+_T_Cells
122370	CD4+_T_Cells
122371	Stromal
122372	CD8+_T_Cells
122373	Stromal
122374	B_Cells
122375	Macrophages_1
122376	Unlabeled
122377	Macrophages_1
122378	B_Cells
122379	Macrophages_1
122380	Macrophages_1
122381	CD8+_T_Cells
122382	B_Cells
122383	CD4+_T_Cells
122384	B_Cells
122385	Stromal
122386	Stromal
122387	Stromal
122388	Unlabeled
122389	Macrophages_1
122390	Stromal_&_T_Cell_Hybrid
122391	Stromal
122392	Stromal
122393	B_Cells
122394	Macrophages_1
122395	Stromal
122396	Stromal
122397	Myoepi_ACTA2+
122398	Stromal
122399	Unlabeled
122400	Stromal
122401	Endothelial
122402	Perivascular-Like
122403	Endothelial
122404	CD4+_T_Cells
122405	B_Cells
122406	Macrophages_1
122407	Unlabeled
122408	Macrophages_1
122409	CD4+_T_Cells
122410	Macrophages_1
122411	CD4+_T_Cells
122412	Macrophages_1
122413	CD4+_T_Cells
122414	CD8+_T_Cells
122415	Endothelial
122416	Unlabeled
122417	CD8+_T_Cells
122418	CD8+_T_Cells
122419	Stromal
122420	CD8+_T_Cells
122421	CD8+_T_Cells
122422	Stromal
122423	Stromal
122424	Stromal
122425	Unlabeled
122426	DCIS_2
122427	CD8+_T_Cells
122428	Macrophages_1
122429	Macrophages_1
122430	CD8+_T_Cells
122431	CD8+_T_Cells
122432	Endothelial
122433	DCIS_2
122434	Myoepi_ACTA2+
122435	DCIS_2
122436	DCIS_2
122437	B_Cells
122438	Myoepi_ACTA2+
122439	Stromal
122440	DCIS_2
122441	CD4+_T_Cells
122442	DCIS_2
122443	DCIS_2
122444	CD8+_T_Cells
122445	Macrophages_1
122446	DCIS_2
122447	Stromal
122448	CD8+_T_Cells
122449	DCIS_2
122450	CD8+_T_Cells
122451	DCIS_2
122452	Stromal
122453	CD8+_T_Cells
122454	Macrophages_1
122455	DCIS_2
122456	CD8+_T_Cells
122457	DCIS_2
122458	Myoepi_ACTA2+
122459	CD8+_T_Cells
122460	Myoepi_ACTA2+
122461	DCIS_2
122462	B_Cells
122463	Stromal
122464	Myoepi_ACTA2+
122465	Myoepi_ACTA2+
122466	CD4+_T_Cells
122467	CD4+_T_Cells
122468	CD4+_T_Cells
122469	Macrophages_1
122470	CD8+_T_Cells
122471	CD8+_T_Cells
122472	Macrophages_1
122473	CD8+_T_Cells
122474	Macrophages_1
122475	CD8+_T_Cells
122476	CD8+_T_Cells
122477	CD8+_T_Cells
122478	Macrophages_1
122479	Macrophages_1
122480	Macrophages_1
122481	Macrophages_1
122482	CD4+_T_Cells
122483	CD4+_T_Cells
122484	CD8+_T_Cells
122485	CD8+_T_Cells
122486	Macrophages_1
122487	B_Cells
122488	Stromal
122489	Macrophages_1
122490	DCIS_2
122491	Stromal
122492	Macrophages_1
122493	Myoepi_ACTA2+
122494	Stromal
122495	DCIS_2
122496	DCIS_2
122497	Stromal
122498	Macrophages_1
122499	DCIS_2
122500	DCIS_2
122501	Myoepi_ACTA2+
122502	CD8+_T_Cells
122503	Stromal
122504	Stromal
122505	CD8+_T_Cells
122506	CD4+_T_Cells
122507	Stromal
122508	Stromal
122509	Stromal_&_T_Cell_Hybrid
122510	DCIS_2
122511	CD8+_T_Cells
122512	Myoepi_ACTA2+
122513	CD4+_T_Cells
122514	CD8+_T_Cells
122515	Stromal
122516	Stromal
122517	Myoepi_ACTA2+
122518	Macrophages_1
122519	Stromal_&_T_Cell_Hybrid
122520	CD8+_T_Cells
122521	Macrophages_1
122522	Stromal
122523	DCIS_2
122524	DCIS_2
122525	Stromal
122526	Myoepi_ACTA2+
122527	Stromal
122528	DCIS_2
122529	CD8+_T_Cells
122530	Unlabeled
122531	Stromal
122532	Stromal
122533	Myoepi_ACTA2+
122534	Stromal
122535	Stromal
122536	DCIS_2
122537	DCIS_2
122538	DCIS_2
122539	DCIS_2
122540	Stromal
122541	DCIS_2
122542	Stromal
122543	DCIS_2
122544	Macrophages_1
122545	Unlabeled
122546	Macrophages_1
122547	CD8+_T_Cells
122548	Stromal
122549	DCIS_2
122550	CD4+_T_Cells
122551	Myoepi_ACTA2+
122552	CD4+_T_Cells
122553	B_Cells
122554	Endothelial
122555	Macrophages_1
122556	DCIS_2
122557	CD8+_T_Cells
122558	DCIS_2
122559	DCIS_2
122560	Myoepi_ACTA2+
122561	B_Cells
122562	Unlabeled
122563	DCIS_2
122564	Macrophages_1
122565	DCIS_2
122566	Endothelial
122567	Perivascular-Like
122568	Endothelial
122569	Endothelial
122570	Endothelial
122571	Endothelial
122572	Endothelial
122573	Macrophages_1
122574	Perivascular-Like
122575	Perivascular-Like
122576	Endothelial
122577	Endothelial
122578	CD8+_T_Cells
122579	Endothelial
122580	Endothelial
122581	Endothelial
122582	Endothelial
122583	CD4+_T_Cells
122584	Endothelial
122585	Perivascular-Like
122586	Stromal
122587	Endothelial
122588	Stromal
122589	Stromal
122590	Unlabeled
122591	Stromal
122592	Perivascular-Like
122593	Stromal
122594	Endothelial
122595	Endothelial
122596	Endothelial
122597	Stromal
122598	CD8+_T_Cells
122599	Macrophages_1
122600	Stromal
122601	Stromal
122602	B_Cells
122603	Stromal
122604	Stromal
122605	Macrophages_1
122606	Stromal
122607	CD4+_T_Cells
122608	Stromal
122609	Stromal_&_T_Cell_Hybrid
122610	Stromal_&_T_Cell_Hybrid
122611	CD4+_T_Cells
122612	Stromal
122613	Stromal
122614	CD8+_T_Cells
122615	Unlabeled
122616	Stromal
122617	Stromal
122618	Macrophages_1
122619	Stromal
122620	B_Cells
122621	CD8+_T_Cells
122622	Endothelial
122623	Endothelial
122624	Stromal
122625	Macrophages_1
122626	Stromal
122627	Unlabeled
122628	B_Cells
122629	Stromal
122630	Unlabeled
122631	CD8+_T_Cells
122632	Stromal
122633	DCIS_2
122634	DCIS_2
122635	Stromal
122636	B_Cells
122637	Stromal
122638	Stromal
122639	Macrophages_1
122640	CD4+_T_Cells
122641	Stromal
122642	Stromal
122643	Stromal
122644	Macrophages_1
122645	B_Cells
122646	Unlabeled
122647	Stromal
122648	Stromal
122649	CD8+_T_Cells
122650	Macrophages_1
122651	Myoepi_ACTA2+
122652	B_Cells
122653	Myoepi_ACTA2+
122654	Myoepi_ACTA2+
122655	Myoepi_ACTA2+
122656	Unlabeled
122657	Myoepi_ACTA2+
122658	B_Cells
122659	Unlabeled
122660	DCIS_2
122661	DCIS_2
122662	CD8+_T_Cells
122663	Myoepi_ACTA2+
122664	B_Cells
122665	Myoepi_ACTA2+
122666	Endothelial
122667	Myoepi_ACTA2+
122668	CD4+_T_Cells
122669	Stromal
122670	DCIS_2
122671	Myoepi_ACTA2+
122672	CD4+_T_Cells
122673	CD4+_T_Cells
122674	Myoepi_ACTA2+
122675	Myoepi_ACTA2+
122676	Myoepi_ACTA2+
122677	Stromal
122678	Macrophages_1
122679	Myoepi_ACTA2+
122680	CD8+_T_Cells
122681	Endothelial
122682	CD8+_T_Cells
122683	Unlabeled
122684	Macrophages_1
122685	Stromal
122686	CD8+_T_Cells
122687	Stromal
122688	Stromal
122689	Stromal
122690	B_Cells
122691	Stromal
122692	CD4+_T_Cells
122693	Stromal
122694	CD4+_T_Cells
122695	Stromal
122696	Endothelial
122697	Stromal
122698	Endothelial
122699	CD4+_T_Cells
122700	Macrophages_1
122701	Stromal
122702	Stromal
122703	CD8+_T_Cells
122704	CD8+_T_Cells
122705	Endothelial
122706	Unlabeled
122707	Stromal
122708	Stromal_&_T_Cell_Hybrid
122709	CD8+_T_Cells
122710	Stromal_&_T_Cell_Hybrid
122711	Mast_Cells
122712	Unlabeled
122713	CD4+_T_Cells
122714	CD8+_T_Cells
122715	Stromal
122716	Macrophages_1
122717	CD4+_T_Cells
122718	Stromal
122719	Macrophages_1
122720	Macrophages_1
122721	Macrophages_1
122722	Stromal
122723	Perivascular-Like
122724	CD4+_T_Cells
122725	CD8+_T_Cells
122726	Endothelial
122727	Unlabeled
122728	Endothelial
122729	Unlabeled
122730	Stromal
122731	Stromal
122732	IRF7+_DCs
122733	Stromal
122734	Stromal
122735	Endothelial
122736	Macrophages_1
122737	Stromal
122738	DCIS_2
122739	DCIS_2
122740	DCIS_2
122741	DCIS_2
122742	DCIS_2
122743	DCIS_2
122744	DCIS_2
122745	DCIS_2
122746	DCIS_2
122747	DCIS_2
122748	DCIS_2
122749	DCIS_2
122750	DCIS_2
122751	DCIS_2
122752	DCIS_2
122753	DCIS_2
122754	DCIS_2
122755	DCIS_2
122756	DCIS_1
122757	DCIS_2
122758	DCIS_2
122759	DCIS_2
122760	DCIS_2
122761	DCIS_2
122762	DCIS_2
122763	DCIS_2
122764	DCIS_2
122765	DCIS_2
122766	DCIS_2
122767	DCIS_2
122768	Unlabeled
122769	DCIS_2
122770	DCIS_2
122771	DCIS_2
122772	DCIS_2
122773	Invasive_Tumor
122774	DCIS_2
122775	DCIS_2
122776	DCIS_2
122777	DCIS_2
122778	DCIS_2
122779	DCIS_2
122780	DCIS_2
122781	DCIS_2
122782	DCIS_2
122783	DCIS_2
122784	DCIS_2
122785	DCIS_2
122786	DCIS_2
122787	DCIS_2
122788	DCIS_2
122789	DCIS_2
122790	Myoepi_ACTA2+
122791	DCIS_2
122792	DCIS_2
122793	Stromal
122794	DCIS_2
122795	DCIS_2
122796	DCIS_2
122797	Myoepi_KRT15+
122798	Myoepi_ACTA2+
122799	DCIS_2
122800	DCIS_2
122801	Myoepi_KRT15+
122802	Myoepi_ACTA2+
122803	Myoepi_KRT15+
122804	DCIS_2
122805	Myoepi_KRT15+
122806	Myoepi_ACTA2+
122807	Myoepi_ACTA2+
122808	Stromal
122809	Stromal
122810	Macrophages_1
122811	CD8+_T_Cells
122812	Macrophages_1
122813	Endothelial
122814	Macrophages_1
122815	CD4+_T_Cells
122816	Stromal
122817	Unlabeled
122818	Stromal
122819	Stromal
122820	Macrophages_1
122821	CD8+_T_Cells
122822	Unlabeled
122823	CD4+_T_Cells
122824	Stromal
122825	B_Cells
122826	Stromal
122827	CD8+_T_Cells
122828	Stromal
122829	Stromal
122830	CD4+_T_Cells
122831	Unlabeled
122832	CD8+_T_Cells
122833	Macrophages_1
122834	B_Cells
122835	Stromal
122836	Stromal
122837	IRF7+_DCs
122838	Macrophages_1
122839	B_Cells
122840	Stromal
122841	Stromal
122842	Stromal_&_T_Cell_Hybrid
122843	Stromal
122844	CD8+_T_Cells
122845	CD8+_T_Cells
122846	CD4+_T_Cells
122847	CD4+_T_Cells
122848	Stromal
122849	CD8+_T_Cells
122850	B_Cells
122851	CD4+_T_Cells
122852	Stromal
122853	Macrophages_1
122854	Macrophages_1
122855	Unlabeled
122856	Stromal
122857	Stromal
122858	Stromal
122859	CD4+_T_Cells
122860	Stromal
122861	CD8+_T_Cells
122862	Unlabeled
122863	Macrophages_2
122864	Stromal
122865	Stromal
122866	CD4+_T_Cells
122867	Stromal
122868	CD8+_T_Cells
122869	B_Cells
122870	Invasive_Tumor
122871	DCIS_2
122872	DCIS_2
122873	DCIS_2
122874	DCIS_2
122875	DCIS_2
122876	DCIS_2
122877	DCIS_2
122878	DCIS_2
122879	DCIS_2
122880	DCIS_2
122881	DCIS_2
122882	Myoepi_ACTA2+
122883	Myoepi_ACTA2+
122884	DCIS_2
122885	DCIS_2
122886	DCIS_2
122887	DCIS_2
122888	DCIS_2
122889	Stromal
122890	DCIS_2
122891	Stromal
122892	DCIS_2
122893	Myoepi_ACTA2+
122894	CD4+_T_Cells
122895	Endothelial
122896	Endothelial
122897	Endothelial
122898	Endothelial
122899	Stromal
122900	Endothelial
122901	Stromal
122902	CD4+_T_Cells
122903	Endothelial
122904	Stromal
122905	Endothelial
122906	CD4+_T_Cells
122907	Stromal
122908	CD8+_T_Cells
122909	Stromal
122910	CD8+_T_Cells
122911	CD4+_T_Cells
122912	CD4+_T_Cells
122913	CD4+_T_Cells
122914	Unlabeled
122915	CD8+_T_Cells
122916	Stromal
122917	CD4+_T_Cells
122918	Stromal
122919	Stromal_&_T_Cell_Hybrid
122920	CD8+_T_Cells
122921	CD8+_T_Cells
122922	CD4+_T_Cells
122923	Unlabeled
122924	Macrophages_2
122925	CD4+_T_Cells
122926	B_Cells
122927	Unlabeled
122928	Invasive_Tumor
122929	Myoepi_KRT15+
122930	Myoepi_ACTA2+
122931	CD8+_T_Cells
122932	CD4+_T_Cells
122933	Myoepi_KRT15+
122934	DCIS_2
122935	Myoepi_ACTA2+
122936	Stromal
122937	Myoepi_KRT15+
122938	Myoepi_ACTA2+
122939	Myoepi_KRT15+
122940	Myoepi_ACTA2+
122941	Stromal_&_T_Cell_Hybrid
122942	Myoepi_ACTA2+
122943	Myoepi_KRT15+
122944	Myoepi_ACTA2+
122945	Stromal
122946	Stromal
122947	Unlabeled
122948	DCIS_2
122949	Myoepi_ACTA2+
122950	DCIS_2
122951	DCIS_2
122952	Macrophages_1
122953	Stromal
122954	Myoepi_ACTA2+
122955	Stromal
122956	Myoepi_ACTA2+
122957	Stromal
122958	Stromal
122959	CD8+_T_Cells
122960	Macrophages_1
122961	Stromal
122962	Endothelial
122963	Macrophages_1
122964	Stromal
122965	CD4+_T_Cells
122966	Unlabeled
122967	CD4+_T_Cells
122968	Macrophages_1
122969	Stromal
122970	CD8+_T_Cells
122971	CD8+_T_Cells
122972	B_Cells
122973	Macrophages_1
122974	CD4+_T_Cells
122975	CD4+_T_Cells
122976	Stromal
122977	Unlabeled
122978	Stromal
122979	Stromal
122980	Macrophages_1
122981	Macrophages_1
122982	CD8+_T_Cells
122983	Stromal
122984	Myoepi_ACTA2+
122985	DCIS_2
122986	DCIS_2
122987	DCIS_2
122988	Macrophages_1
122989	Myoepi_ACTA2+
122990	Stromal
122991	Stromal
122992	Macrophages_1
122993	DCIS_2
122994	DCIS_2
122995	DCIS_2
122996	Myoepi_KRT15+
122997	DCIS_2
122998	Macrophages_1
122999	DCIS_2
123000	DCIS_2
123001	Stromal
123002	DCIS_2
123003	Endothelial
123004	DCIS_2
123005	Myoepi_ACTA2+
123006	DCIS_2
123007	DCIS_2
123008	Macrophages_1
123009	Perivascular-Like
123010	DCIS_2
123011	Unlabeled
123012	DCIS_2
123013	DCIS_2
123014	DCIS_2
123015	DCIS_2
123016	DCIS_2
123017	Myoepi_ACTA2+
123018	DCIS_2
123019	Stromal
123020	Stromal
123021	DCIS_2
123022	DCIS_2
123023	DCIS_2
123024	Endothelial
123025	Invasive_Tumor
123026	Myoepi_ACTA2+
123027	DCIS_2
123028	Stromal
123029	DCIS_2
123030	Myoepi_ACTA2+
123031	DCIS_2
123032	Myoepi_ACTA2+
123033	DCIS_2
123034	Stromal
123035	Myoepi_ACTA2+
123036	DCIS_1
123037	DCIS_2
123038	Unlabeled
123039	Stromal
123040	DCIS_2
123041	Stromal
123042	Unlabeled
123043	Unlabeled
123044	Unlabeled
123045	Invasive_Tumor
123046	Unlabeled
123047	Unlabeled
123048	Invasive_Tumor
123049	Invasive_Tumor
123050	Invasive_Tumor
123051	Invasive_Tumor
123052	Invasive_Tumor
123053	DCIS_1
123054	DCIS_2
123055	Invasive_Tumor
123056	Invasive_Tumor
123057	Invasive_Tumor
123058	Unlabeled
123059	Unlabeled
123060	Invasive_Tumor
123061	Invasive_Tumor
123062	DCIS_2
123063	DCIS_2
123064	Stromal
123065	Unlabeled
123066	CD4+_T_Cells
123067	Unlabeled
123068	DCIS_2
123069	DCIS_1
123070	Endothelial
123071	DCIS_2
123072	T_Cell_&_Tumor_Hybrid
123073	DCIS_2
123074	Unlabeled
123075	DCIS_2
123076	Unlabeled
123077	Unlabeled
123078	DCIS_2
123079	Invasive_Tumor
123080	Stromal
123081	DCIS_2
123082	DCIS_2
123083	Invasive_Tumor
123084	Unlabeled
123085	DCIS_2
123086	DCIS_2
123087	CD8+_T_Cells
123088	DCIS_2
123089	Macrophages_1
123090	DCIS_2
123091	Stromal
123092	Invasive_Tumor
123093	DCIS_2
123094	Stromal
123095	Macrophages_1
123096	Myoepi_ACTA2+
123097	DCIS_2
123098	Macrophages_1
123099	Macrophages_1
123100	DCIS_2
123101	CD8+_T_Cells
123102	Stromal
123103	B_Cells
123104	CD4+_T_Cells
123105	Macrophages_1
123106	Stromal
123107	Stromal
123108	CD8+_T_Cells
123109	Unlabeled
123110	Stromal
123111	Macrophages_1
123112	Stromal
123113	CD8+_T_Cells
123114	Stromal
123115	Stromal
123116	Unlabeled
123117	Stromal
123118	Unlabeled
123119	CD4+_T_Cells
123120	CD8+_T_Cells
123121	Unlabeled
123122	Macrophages_1
123123	Macrophages_1
123124	CD4+_T_Cells
123125	Stromal
123126	Macrophages_1
123127	CD4+_T_Cells
123128	CD4+_T_Cells
123129	Macrophages_1
123130	Unlabeled
123131	CD4+_T_Cells
123132	Stromal
123133	CD4+_T_Cells
123134	Unlabeled
123135	Unlabeled
123136	Unlabeled
123137	Unlabeled
123138	Unlabeled
123139	Unlabeled
123140	Unlabeled
123141	Unlabeled
123142	Unlabeled
123143	Unlabeled
123144	Unlabeled
123145	Unlabeled
123146	Unlabeled
123147	Unlabeled
123148	Unlabeled
123149	Unlabeled
123150	Unlabeled
123151	Unlabeled
123152	Unlabeled
123153	Unlabeled
123154	Unlabeled
123155	Unlabeled
123156	Unlabeled
123157	Unlabeled
123158	Unlabeled
123159	Unlabeled
123160	Unlabeled
123161	Unlabeled
123162	Unlabeled
123163	Unlabeled
123164	Unlabeled
123165	Unlabeled
123166	Unlabeled
123167	Unlabeled
123168	Unlabeled
123169	Unlabeled
123170	Unlabeled
123171	DCIS_1
123172	Unlabeled
123173	Unlabeled
123174	Unlabeled
123175	Unlabeled
123176	Unlabeled
123177	Unlabeled
123178	Unlabeled
123179	DCIS_2
123180	Invasive_Tumor
123181	Unlabeled
123182	Unlabeled
123183	Unlabeled
123184	Unlabeled
123185	Unlabeled
123186	DCIS_2
123187	Unlabeled
123188	Unlabeled
123189	Unlabeled
123190	Unlabeled
123191	Unlabeled
123192	Unlabeled
123193	Unlabeled
123194	Unlabeled
123195	Unlabeled
123196	Invasive_Tumor
123197	Unlabeled
123198	Unlabeled
123199	DCIS_2
123200	Unlabeled
123201	Unlabeled
123202	Unlabeled
123203	Unlabeled
123204	Invasive_Tumor
123205	Invasive_Tumor
123206	Invasive_Tumor
123207	DCIS_2
123208	DCIS_2
123209	DCIS_2
123210	Unlabeled
123211	DCIS_2
123212	Invasive_Tumor
123213	Unlabeled
123214	Unlabeled
123215	Unlabeled
123216	DCIS_2
123217	DCIS_2
123218	DCIS_2
123219	Invasive_Tumor
123220	Myoepi_KRT15+
123221	DCIS_2
123222	Unlabeled
123223	DCIS_2
123224	DCIS_2
123225	Invasive_Tumor
123226	DCIS_2
123227	DCIS_2
123228	DCIS_2
123229	DCIS_2
123230	DCIS_2
123231	DCIS_2
123232	DCIS_2
123233	DCIS_2
123234	Unlabeled
123235	DCIS_2
123236	DCIS_2
123237	DCIS_2
123238	DCIS_2
123239	DCIS_2
123240	DCIS_2
123241	DCIS_2
123242	DCIS_2
123243	Unlabeled
123244	Unlabeled
123245	Unlabeled
123246	Unlabeled
123247	Unlabeled
123248	Unlabeled
123249	Unlabeled
123250	Unlabeled
123251	Unlabeled
123252	Unlabeled
123253	Unlabeled
123254	Unlabeled
123255	Unlabeled
123256	Unlabeled
123257	Unlabeled
123258	Unlabeled
123259	Unlabeled
123260	Unlabeled
123261	Unlabeled
123262	Unlabeled
123263	Unlabeled
123264	Unlabeled
123265	Unlabeled
123266	Unlabeled
123267	Unlabeled
123268	Unlabeled
123269	Unlabeled
123270	Unlabeled
123271	Myoepi_ACTA2+
123272	CD4+_T_Cells
123273	CD8+_T_Cells
123274	Unlabeled
123275	CD4+_T_Cells
123276	Endothelial
123277	CD8+_T_Cells
123278	Myoepi_ACTA2+
123279	CD4+_T_Cells
123280	CD8+_T_Cells
123281	Stromal
123282	IRF7+_DCs
123283	CD4+_T_Cells
123284	Myoepi_ACTA2+
123285	Endothelial
123286	DCIS_2
123287	Stromal
123288	CD4+_T_Cells
123289	B_Cells
123290	CD4+_T_Cells
123291	CD8+_T_Cells
123292	Stromal
123293	CD4+_T_Cells
123294	CD4+_T_Cells
123295	Macrophages_1
123296	B_Cells
123297	CD8+_T_Cells
123298	Stromal
123299	Stromal
123300	Myoepi_ACTA2+
123301	CD4+_T_Cells
123302	Myoepi_ACTA2+
123303	CD4+_T_Cells
123304	Macrophages_1
123305	Stromal
123306	Stromal
123307	Perivascular-Like
123308	Unlabeled
123309	Endothelial
123310	Stromal
123311	CD8+_T_Cells
123312	Unlabeled
123313	Endothelial
123314	CD8+_T_Cells
123315	Unlabeled
123316	B_Cells
123317	CD4+_T_Cells
123318	CD4+_T_Cells
123319	Macrophages_1
123320	CD4+_T_Cells
123321	Stromal
123322	CD4+_T_Cells
123323	B_Cells
123324	B_Cells
123325	CD8+_T_Cells
123326	CD4+_T_Cells
123327	Macrophages_2
123328	Macrophages_1
123329	CD4+_T_Cells
123330	Stromal
123331	Stromal_&_T_Cell_Hybrid
123332	B_Cells
123333	Stromal
123334	CD4+_T_Cells
123335	CD4+_T_Cells
123336	Stromal
123337	CD4+_T_Cells
123338	CD4+_T_Cells
123339	Macrophages_1
123340	Macrophages_1
123341	Stromal
123342	CD8+_T_Cells
123343	Stromal
123344	CD4+_T_Cells
123345	Stromal
123346	Macrophages_1
123347	Stromal
123348	CD4+_T_Cells
123349	Macrophages_1
123350	Stromal
123351	Stromal
123352	Macrophages_2
123353	Stromal
123354	Macrophages_1
123355	Endothelial
123356	B_Cells
123357	Perivascular-Like
123358	Endothelial
123359	Stromal
123360	Endothelial
123361	CD8+_T_Cells
123362	Macrophages_1
123363	Myoepi_ACTA2+
123364	Endothelial
123365	Stromal
123366	Stromal_&_T_Cell_Hybrid
123367	CD4+_T_Cells
123368	Stromal
123369	Macrophages_1
123370	Unlabeled
123371	Macrophages_1
123372	Stromal
123373	Stromal
123374	Macrophages_1
123375	Macrophages_1
123376	B_Cells
123377	Macrophages_1
123378	Macrophages_1
123379	Macrophages_1
123380	B_Cells
123381	CD4+_T_Cells
123382	Stromal
123383	Unlabeled
123384	Stromal
123385	CD4+_T_Cells
123386	Macrophages_1
123387	Perivascular-Like
123388	Endothelial
123389	Endothelial
123390	Endothelial
123391	Endothelial
123392	Endothelial
123393	Stromal
123394	Perivascular-Like
123395	Endothelial
123396	Stromal
123397	Stromal
123398	Stromal
123399	Stromal
123400	Stromal
123401	Stromal
123402	Stromal
123403	Unlabeled
123404	Macrophages_1
123405	Macrophages_1
123406	B_Cells
123407	CD4+_T_Cells
123408	Stromal
123409	IRF7+_DCs
123410	T_Cell_&_Tumor_Hybrid
123411	Unlabeled
123412	Stromal
123413	Stromal
123414	Macrophages_2
123415	Unlabeled
123416	Unlabeled
123417	CD8+_T_Cells
123418	Macrophages_1
123419	Stromal
123420	CD4+_T_Cells
123421	B_Cells
123422	CD4+_T_Cells
123423	Stromal
123424	Stromal
123425	Macrophages_1
123426	Stromal
123427	CD8+_T_Cells
123428	CD4+_T_Cells
123429	Macrophages_1
123430	Macrophages_1
123431	Macrophages_2
123432	Macrophages_1
123433	Unlabeled
123434	Macrophages_1
123435	CD8+_T_Cells
123436	CD4+_T_Cells
123437	B_Cells
123438	CD4+_T_Cells
123439	B_Cells
123440	Stromal
123441	B_Cells
123442	Endothelial
123443	B_Cells
123444	Stromal
123445	B_Cells
123446	CD8+_T_Cells
123447	B_Cells
123448	CD4+_T_Cells
123449	CD8+_T_Cells
123450	Unlabeled
123451	CD8+_T_Cells
123452	Stromal
123453	Stromal
123454	Macrophages_1
123455	B_Cells
123456	Stromal
123457	Stromal
123458	Stromal
123459	Stromal
123460	Macrophages_1
123461	Stromal
123462	CD8+_T_Cells
123463	B_Cells
123464	CD4+_T_Cells
123465	CD4+_T_Cells
123466	B_Cells
123467	CD4+_T_Cells
123468	CD4+_T_Cells
123469	B_Cells
123470	CD8+_T_Cells
123471	CD4+_T_Cells
123472	Unlabeled
123473	Stromal
123474	Stromal
123475	CD4+_T_Cells
123476	Stromal
123477	Stromal
123478	Perivascular-Like
123479	Unlabeled
123480	Stromal
123481	Stromal_&_T_Cell_Hybrid
123482	Stromal
123483	Stromal
123484	CD4+_T_Cells
123485	Stromal
123486	B_Cells
123487	Macrophages_1
123488	CD4+_T_Cells
123489	B_Cells
123490	Stromal
123491	Stromal
123492	CD4+_T_Cells
123493	Stromal
123494	Stromal
123495	B_Cells
123496	Stromal
123497	CD4+_T_Cells
123498	Stromal
123499	CD8+_T_Cells
123500	CD8+_T_Cells
123501	CD8+_T_Cells
123502	Stromal
123503	Stromal
123504	CD4+_T_Cells
123505	CD8+_T_Cells
123506	CD8+_T_Cells
123507	Macrophages_2
123508	Unlabeled
123509	CD8+_T_Cells
123510	B_Cells
123511	Stromal
123512	Stromal
123513	CD8+_T_Cells
123514	CD8+_T_Cells
123515	Stromal
123516	CD4+_T_Cells
123517	Stromal
123518	CD4+_T_Cells
123519	CD8+_T_Cells
123520	CD8+_T_Cells
123521	CD4+_T_Cells
123522	Unlabeled
123523	Macrophages_1
123524	Macrophages_1
123525	B_Cells
123526	CD8+_T_Cells
123527	Stromal
123528	CD4+_T_Cells
123529	CD8+_T_Cells
123530	CD8+_T_Cells
123531	Macrophages_1
123532	CD8+_T_Cells
123533	Macrophages_1
123534	Macrophages_1
123535	Macrophages_1
123536	CD8+_T_Cells
123537	Macrophages_1
123538	Macrophages_1
123539	CD4+_T_Cells
123540	CD8+_T_Cells
123541	Unlabeled
123542	CD8+_T_Cells
123543	Unlabeled
123544	CD8+_T_Cells
123545	Stromal
123546	Macrophages_1
123547	Stromal
123548	Macrophages_1
123549	CD4+_T_Cells
123550	Stromal
123551	CD8+_T_Cells
123552	CD8+_T_Cells
123553	Macrophages_1
123554	Stromal
123555	Stromal
123556	Macrophages_1
123557	Unlabeled
123558	Macrophages_1
123559	Stromal
123560	CD8+_T_Cells
123561	Macrophages_1
123562	Unlabeled
123563	CD4+_T_Cells
123564	CD4+_T_Cells
123565	CD8+_T_Cells
123566	CD8+_T_Cells
123567	Endothelial
123568	DCIS_2
123569	CD8+_T_Cells
123570	Endothelial
123571	Myoepi_KRT15+
123572	Macrophages_1
123573	Stromal
123574	Myoepi_ACTA2+
123575	Myoepi_KRT15+
123576	DCIS_2
123577	Macrophages_1
123578	Myoepi_KRT15+
123579	Endothelial
123580	Myoepi_ACTA2+
123581	CD8+_T_Cells
123582	B_Cells
123583	CD4+_T_Cells
123584	DCIS_2
123585	Myoepi_KRT15+
123586	Myoepi_KRT15+
123587	Macrophages_1
123588	Stromal
123589	CD8+_T_Cells
123590	DCIS_2
123591	CD4+_T_Cells
123592	Myoepi_ACTA2+
123593	Myoepi_ACTA2+
123594	Macrophages_1
123595	Myoepi_ACTA2+
123596	CD4+_T_Cells
123597	CD4+_T_Cells
123598	DCIS_2
123599	Macrophages_1
123600	Myoepi_ACTA2+
123601	Myoepi_ACTA2+
123602	Endothelial
123603	Endothelial
123604	Myoepi_ACTA2+
123605	Myoepi_ACTA2+
123606	Stromal
123607	B_Cells
123608	Stromal
123609	CD8+_T_Cells
123610	CD4+_T_Cells
123611	B_Cells
123612	Macrophages_1
123613	Macrophages_1
123614	Macrophages_1
123615	Stromal
123616	Stromal
123617	Stromal
123618	Stromal
123619	CD4+_T_Cells
123620	CD8+_T_Cells
123621	B_Cells
123622	Stromal
123623	CD8+_T_Cells
123624	Stromal
123625	Endothelial
123626	Macrophages_1
123627	Myoepi_ACTA2+
123628	Stromal
123629	Myoepi_ACTA2+
123630	DCIS_2
123631	DCIS_2
123632	DCIS_2
123633	Stromal
123634	Myoepi_ACTA2+
123635	DCIS_2
123636	Stromal
123637	Myoepi_ACTA2+
123638	Myoepi_KRT15+
123639	Myoepi_ACTA2+
123640	Stromal
123641	Stromal
123642	CD8+_T_Cells
123643	Stromal
123644	Stromal
123645	CD8+_T_Cells
123646	Myoepi_ACTA2+
123647	DCIS_2
123648	DCIS_2
123649	Myoepi_ACTA2+
123650	DCIS_2
123651	Myoepi_KRT15+
123652	DCIS_2
123653	DCIS_2
123654	DCIS_2
123655	DCIS_2
123656	Myoepi_ACTA2+
123657	DCIS_2
123658	Myoepi_KRT15+
123659	DCIS_2
123660	Myoepi_KRT15+
123661	Myoepi_KRT15+
123662	Myoepi_KRT15+
123663	Myoepi_ACTA2+
123664	Myoepi_ACTA2+
123665	DCIS_2
123666	DCIS_2
123667	Myoepi_ACTA2+
123668	Myoepi_ACTA2+
123669	DCIS_2
123670	DCIS_2
123671	DCIS_2
123672	DCIS_2
123673	Stromal
123674	Myoepi_ACTA2+
123675	DCIS_2
123676	Myoepi_ACTA2+
123677	DCIS_2
123678	DCIS_2
123679	DCIS_2
123680	Stromal
123681	DCIS_2
123682	DCIS_2
123683	Endothelial
123684	Stromal
123685	DCIS_2
123686	DCIS_2
123687	CD8+_T_Cells
123688	DCIS_2
123689	Macrophages_1
123690	Endothelial
123691	Myoepi_ACTA2+
123692	Stromal
123693	Macrophages_1
123694	Macrophages_1
123695	CD4+_T_Cells
123696	CD4+_T_Cells
123697	Stromal
123698	Myoepi_ACTA2+
123699	Myoepi_ACTA2+
123700	Myoepi_ACTA2+
123701	CD8+_T_Cells
123702	DCIS_2
123703	Myoepi_ACTA2+
123704	Myoepi_ACTA2+
123705	DCIS_2
123706	DCIS_2
123707	Myoepi_ACTA2+
123708	Macrophages_1
123709	DCIS_2
123710	DCIS_2
123711	DCIS_2
123712	B_Cells
123713	DCIS_2
123714	DCIS_2
123715	DCIS_2
123716	Stromal
123717	DCIS_2
123718	Stromal
123719	DCIS_2
123720	DCIS_2
123721	DCIS_2
123722	Stromal
123723	Stromal
123724	Stromal
123725	Macrophages_1
123726	DCIS_2
123727	Myoepi_ACTA2+
123728	Myoepi_KRT15+
123729	Myoepi_ACTA2+
123730	Stromal
123731	Unlabeled
123732	Myoepi_KRT15+
123733	Myoepi_ACTA2+
123734	Stromal
123735	DCIS_2
123736	Myoepi_KRT15+
123737	Myoepi_ACTA2+
123738	Myoepi_ACTA2+
123739	Myoepi_ACTA2+
123740	Stromal
123741	Myoepi_ACTA2+
123742	DCIS_2
123743	Myoepi_ACTA2+
123744	Myoepi_ACTA2+
123745	Stromal
123746	Myoepi_ACTA2+
123747	Myoepi_ACTA2+
123748	Myoepi_KRT15+
123749	DCIS_2
123750	CD8+_T_Cells
123751	Macrophages_1
123752	DCIS_2
123753	Stromal
123754	DCIS_2
123755	Myoepi_KRT15+
123756	CD8+_T_Cells
123757	DCIS_2
123758	DCIS_2
123759	Myoepi_KRT15+
123760	DCIS_2
123761	DCIS_2
123762	DCIS_2
123763	DCIS_2
123764	Myoepi_ACTA2+
123765	DCIS_2
123766	B_Cells
123767	Macrophages_1
123768	DCIS_2
123769	DCIS_2
123770	DCIS_2
123771	Myoepi_ACTA2+
123772	DCIS_2
123773	Myoepi_KRT15+
123774	DCIS_2
123775	Myoepi_ACTA2+
123776	DCIS_2
123777	DCIS_2
123778	DCIS_2
123779	DCIS_2
123780	Stromal
123781	Macrophages_1
123782	Stromal
123783	Unlabeled
123784	Stromal
123785	CD8+_T_Cells
123786	Macrophages_1
123787	CD8+_T_Cells
123788	Macrophages_1
123789	Perivascular-Like
123790	CD8+_T_Cells
123791	Endothelial
123792	Endothelial
123793	Stromal
123794	Endothelial
123795	Stromal
123796	CD4+_T_Cells
123797	CD8+_T_Cells
123798	Macrophages_1
123799	CD4+_T_Cells
123800	CD8+_T_Cells
123801	Macrophages_1
123802	Endothelial
123803	Perivascular-Like
123804	Myoepi_ACTA2+
123805	DCIS_2
123806	Macrophages_1
123807	Endothelial
123808	CD4+_T_Cells
123809	Myoepi_ACTA2+
123810	Macrophages_1
123811	DCIS_2
123812	DCIS_2
123813	Unlabeled
123814	DCIS_2
123815	Macrophages_1
123816	DCIS_2
123817	Myoepi_ACTA2+
123818	DCIS_2
123819	Macrophages_1
123820	Stromal
123821	DCIS_2
123822	DCIS_2
123823	DCIS_2
123824	Endothelial
123825	Stromal
123826	Endothelial
123827	Myoepi_ACTA2+
123828	DCIS_2
123829	CD4+_T_Cells
123830	CD8+_T_Cells
123831	DCIS_2
123832	CD8+_T_Cells
123833	Myoepi_ACTA2+
123834	Stromal
123835	Stromal
123836	Myoepi_ACTA2+
123837	Macrophages_1
123838	Myoepi_ACTA2+
123839	Endothelial
123840	Macrophages_1
123841	CD8+_T_Cells
123842	Stromal
123843	Stromal
123844	Stromal
123845	B_Cells
123846	CD8+_T_Cells
123847	Stromal
123848	Stromal
123849	Macrophages_1
123850	Macrophages_1
123851	CD8+_T_Cells
123852	CD8+_T_Cells
123853	B_Cells
123854	Stromal_&_T_Cell_Hybrid
123855	Unlabeled
123856	Unlabeled
123857	Unlabeled
123858	Unlabeled
123859	Unlabeled
123860	Unlabeled
123861	Unlabeled
123862	Unlabeled
123863	Unlabeled
123864	Unlabeled
123865	Unlabeled
123866	Unlabeled
123867	Unlabeled
123868	Unlabeled
123869	Unlabeled
123870	Invasive_Tumor
123871	DCIS_1
123872	DCIS_2
123873	Invasive_Tumor
123874	Unlabeled
123875	Unlabeled
123876	DCIS_1
123877	DCIS_2
123878	DCIS_2
123879	Invasive_Tumor
123880	Unlabeled
123881	Invasive_Tumor
123882	DCIS_2
123883	DCIS_2
123884	Invasive_Tumor
123885	DCIS_2
123886	DCIS_2
123887	DCIS_2
123888	Unlabeled
123889	DCIS_2
123890	DCIS_2
123891	DCIS_2
123892	DCIS_2
123893	Unlabeled
123894	DCIS_1
123895	Invasive_Tumor
123896	DCIS_2
123897	Invasive_Tumor
123898	DCIS_2
123899	DCIS_2
123900	DCIS_2
123901	DCIS_2
123902	Invasive_Tumor
123903	DCIS_2
123904	DCIS_1
123905	Invasive_Tumor
123906	Unlabeled
123907	Invasive_Tumor
123908	DCIS_2
123909	DCIS_2
123910	DCIS_2
123911	DCIS_2
123912	DCIS_2
123913	DCIS_2
123914	DCIS_2
123915	DCIS_1
123916	DCIS_2
123917	Unlabeled
123918	Unlabeled
123919	Unlabeled
123920	Unlabeled
123921	Unlabeled
123922	Unlabeled
123923	Unlabeled
123924	Unlabeled
123925	Unlabeled
123926	Unlabeled
123927	Unlabeled
123928	Unlabeled
123929	Unlabeled
123930	Unlabeled
123931	Unlabeled
123932	Unlabeled
123933	Unlabeled
123934	Unlabeled
123935	Unlabeled
123936	Unlabeled
123937	Unlabeled
123938	Stromal
123939	Unlabeled
123940	CD8+_T_Cells
123941	Unlabeled
123942	Unlabeled
123943	Unlabeled
123944	Unlabeled
123945	DCIS_1
123946	Unlabeled
123947	Stromal
123948	Unlabeled
123949	Unlabeled
123950	Unlabeled
123951	Unlabeled
123952	Unlabeled
123953	Macrophages_1
123954	CD4+_T_Cells
123955	Stromal
123956	Unlabeled
123957	Unlabeled
123958	Unlabeled
123959	Unlabeled
123960	Unlabeled
123961	Unlabeled
123962	Unlabeled
123963	Unlabeled
123964	Stromal
123965	Unlabeled
123966	CD8+_T_Cells
123967	CD4+_T_Cells
123968	Unlabeled
123969	Stromal
123970	Stromal
123971	Endothelial
123972	Macrophages_1
123973	Unlabeled
123974	Unlabeled
123975	Unlabeled
123976	Endothelial
123977	Macrophages_1
123978	Unlabeled
123979	Stromal
123980	Perivascular-Like
123981	Stromal
123982	Stromal
123983	Stromal
123984	CD8+_T_Cells
123985	Stromal
123986	Stromal
123987	Stromal
123988	Stromal
123989	DCIS_2
123990	Stromal
123991	Stromal
123992	Stromal
123993	Invasive_Tumor
123994	Macrophages_1
123995	Myoepi_ACTA2+
123996	Stromal
123997	Stromal_&_T_Cell_Hybrid
123998	Macrophages_1
123999	DCIS_2
124000	Stromal
124001	DCIS_2
124002	Myoepi_ACTA2+
124003	DCIS_2
124004	Myoepi_ACTA2+
124005	Myoepi_KRT15+
124006	Stromal
124007	Myoepi_ACTA2+
124008	DCIS_2
124009	DCIS_2
124010	Macrophages_1
124011	Stromal
124012	Stromal
124013	Stromal
124014	Stromal
124015	Unlabeled
124016	Unlabeled
124017	Unlabeled
124018	Unlabeled
124019	Unlabeled
124020	Unlabeled
124021	Unlabeled
124022	Unlabeled
124023	DCIS_2
124024	Unlabeled
124025	Unlabeled
124026	Unlabeled
124027	Unlabeled
124028	Unlabeled
124029	Unlabeled
124030	Unlabeled
124031	Stromal
124032	Unlabeled
124033	Unlabeled
124034	Unlabeled
124035	Stromal
124036	Unlabeled
124037	Unlabeled
124038	Stromal
124039	Unlabeled
124040	Unlabeled
124041	CD4+_T_Cells
124042	Unlabeled
124043	CD4+_T_Cells
124044	CD4+_T_Cells
124045	Unlabeled
124046	CD4+_T_Cells
124047	CD4+_T_Cells
124048	Stromal
124049	B_Cells
124050	Stromal
124051	Unlabeled
124052	Macrophages_1
124053	Stromal
124054	Stromal
124055	CD8+_T_Cells
124056	Stromal_&_T_Cell_Hybrid
124057	Stromal
124058	CD4+_T_Cells
124059	Stromal
124060	Macrophages_1
124061	Stromal
124062	Macrophages_2
124063	CD8+_T_Cells
124064	Stromal
124065	Stromal
124066	Stromal
124067	Unlabeled
124068	Unlabeled
124069	Unlabeled
124070	Unlabeled
124071	Unlabeled
124072	Unlabeled
124073	Unlabeled
124074	Unlabeled
124075	Unlabeled
124076	Unlabeled
124077	Unlabeled
124078	Unlabeled
124079	Unlabeled
124080	Unlabeled
124081	Unlabeled
124082	Unlabeled
124083	Unlabeled
124084	Unlabeled
124085	Unlabeled
124086	Unlabeled
124087	Unlabeled
124088	Unlabeled
124089	Unlabeled
124090	Unlabeled
124091	Unlabeled
124092	Unlabeled
124093	Unlabeled
124094	Unlabeled
124095	Unlabeled
124096	Unlabeled
124097	Unlabeled
124098	Unlabeled
124099	Unlabeled
124100	Unlabeled
124101	Unlabeled
124102	Unlabeled
124103	Unlabeled
124104	Unlabeled
124105	Unlabeled
124106	Unlabeled
124107	Unlabeled
124108	Unlabeled
124109	Unlabeled
124110	Unlabeled
124111	Unlabeled
124112	Unlabeled
124113	Unlabeled
124114	Unlabeled
124115	Unlabeled
124116	Unlabeled
124117	Unlabeled
124118	Unlabeled
124119	Unlabeled
124120	Unlabeled
124121	Unlabeled
124122	Unlabeled
124123	Unlabeled
124124	Unlabeled
124125	Unlabeled
124126	Unlabeled
124127	Unlabeled
124128	Unlabeled
124129	Unlabeled
124130	Unlabeled
124131	DCIS_1
124132	Unlabeled
124133	Unlabeled
124134	Unlabeled
124135	Unlabeled
124136	Unlabeled
124137	Unlabeled
124138	Unlabeled
124139	Unlabeled
124140	Unlabeled
124141	Unlabeled
124142	Unlabeled
124143	Unlabeled
124144	Unlabeled
124145	Unlabeled
124146	Unlabeled
124147	Unlabeled
124148	Unlabeled
124149	Unlabeled
124150	Unlabeled
124151	Unlabeled
124152	Unlabeled
124153	Unlabeled
124154	Unlabeled
124155	Unlabeled
124156	Unlabeled
124157	Unlabeled
124158	Unlabeled
124159	Unlabeled
124160	Unlabeled
124161	Unlabeled
124162	Stromal
124163	CD4+_T_Cells
124164	Stromal
124165	B_Cells
124166	B_Cells
124167	Stromal
124168	Stromal
124169	B_Cells
124170	Unlabeled
124171	Unlabeled
124172	Unlabeled
124173	B_Cells
124174	Unlabeled
124175	Stromal
124176	Endothelial
124177	Stromal
124178	Stromal
124179	Unlabeled
124180	Unlabeled
124181	Stromal
124182	Stromal
124183	Unlabeled
124184	Stromal
124185	CD4+_T_Cells
124186	Stromal
124187	CD4+_T_Cells
124188	CD4+_T_Cells
124189	Stromal
124190	Stromal
124191	Unlabeled
124192	Stromal
124193	Stromal
124194	Stromal
124195	Unlabeled
124196	Stromal
124197	Stromal
124198	Stromal
124199	Stromal
124200	Stromal
124201	Stromal
124202	Stromal
124203	Stromal
124204	Stromal
124205	Endothelial
124206	Endothelial
124207	Stromal
124208	Stromal
124209	Stromal
124210	Stromal
124211	Stromal
124212	Stromal
124213	Stromal
124214	Stromal
124215	Stromal
124216	Stromal
124217	Stromal
124218	Stromal
124219	Stromal
124220	Stromal
124221	Stromal
124222	Stromal
124223	Stromal
124224	Stromal
124225	Stromal
124226	Stromal
124227	Stromal
124228	Stromal
124229	Macrophages_1
124230	Unlabeled
124231	Stromal
124232	Macrophages_1
124233	Stromal
124234	Stromal
124235	Stromal
124236	B_Cells
124237	Stromal
124238	Stromal
124239	Stromal
124240	Endothelial
124241	Endothelial
124242	Stromal
124243	Stromal
124244	Stromal
124245	Macrophages_2
124246	B_Cells
124247	T_Cell_&_Tumor_Hybrid
124248	Unlabeled
124249	Stromal
124250	Macrophages_2
124251	Macrophages_2
124252	Stromal
124253	Stromal
124254	Stromal
124255	Unlabeled
124256	Stromal
124257	Stromal
124258	Myoepi_ACTA2+
124259	Perivascular-Like
124260	Perivascular-Like
124261	Unlabeled
124262	Macrophages_1
124263	Endothelial
124264	Perivascular-Like
124265	Endothelial
124266	Stromal
124267	Myoepi_ACTA2+
124268	Stromal
124269	Perivascular-Like
124270	Stromal
124271	Unlabeled
124272	Endothelial
124273	DCIS_2
124274	DCIS_2
124275	Myoepi_ACTA2+
124276	DCIS_2
124277	DCIS_2
124278	DCIS_2
124279	Myoepi_ACTA2+
124280	DCIS_2
124281	DCIS_2
124282	DCIS_2
124283	Myoepi_ACTA2+
124284	Myoepi_ACTA2+
124285	Myoepi_ACTA2+
124286	Myoepi_ACTA2+
124287	DCIS_2
124288	Myoepi_ACTA2+
124289	DCIS_2
124290	DCIS_2
124291	DCIS_2
124292	Myoepi_ACTA2+
124293	Myoepi_ACTA2+
124294	DCIS_2
124295	DCIS_2
124296	Myoepi_ACTA2+
124297	Stromal
124298	DCIS_2
124299	Myoepi_ACTA2+
124300	Macrophages_1
124301	DCIS_2
124302	DCIS_2
124303	DCIS_2
124304	Myoepi_ACTA2+
124305	DCIS_2
124306	Stromal
124307	Macrophages_1
124308	DCIS_2
124309	CD4+_T_Cells
124310	DCIS_2
124311	DCIS_2
124312	DCIS_2
124313	DCIS_2
124314	Macrophages_1
124315	DCIS_2
124316	DCIS_2
124317	DCIS_2
124318	DCIS_2
124319	Stromal
124320	Stromal
124321	DCIS_2
124322	DCIS_2
124323	Endothelial
124324	DCIS_2
124325	Myoepi_ACTA2+
124326	DCIS_2
124327	DCIS_2
124328	DCIS_2
124329	DCIS_2
124330	DCIS_2
124331	DCIS_2
124332	Myoepi_ACTA2+
124333	Endothelial
124334	DCIS_2
124335	DCIS_2
124336	DCIS_2
124337	Myoepi_ACTA2+
124338	Myoepi_ACTA2+
124339	DCIS_2
124340	Stromal
124341	DCIS_2
124342	DCIS_2
124343	DCIS_2
124344	Endothelial
124345	DCIS_2
124346	DCIS_2
124347	Stromal
124348	DCIS_2
124349	DCIS_2
124350	DCIS_2
124351	DCIS_2
124352	Invasive_Tumor
124353	DCIS_2
124354	DCIS_2
124355	DCIS_2
124356	Invasive_Tumor
124357	Myoepi_ACTA2+
124358	Myoepi_ACTA2+
124359	DCIS_2
124360	DCIS_2
124361	Stromal
124362	DCIS_2
124363	DCIS_2
124364	DCIS_2
124365	DCIS_2
124366	Invasive_Tumor
124367	DCIS_2
124368	DCIS_2
124369	Stromal
124370	DCIS_2
124371	DCIS_2
124372	DCIS_2
124373	DCIS_2
124374	DCIS_2
124375	Invasive_Tumor
124376	DCIS_2
124377	DCIS_2
124378	DCIS_2
124379	DCIS_2
124380	DCIS_2
124381	DCIS_2
124382	DCIS_2
124383	DCIS_2
124384	DCIS_2
124385	DCIS_2
124386	DCIS_2
124387	Invasive_Tumor
124388	DCIS_2
124389	DCIS_2
124390	DCIS_2
124391	DCIS_2
124392	DCIS_2
124393	DCIS_2
124394	Invasive_Tumor
124395	DCIS_2
124396	DCIS_2
124397	DCIS_2
124398	Invasive_Tumor
124399	DCIS_2
124400	DCIS_2
124401	DCIS_2
124402	DCIS_2
124403	DCIS_2
124404	DCIS_2
124405	DCIS_2
124406	DCIS_2
124407	DCIS_2
124408	DCIS_2
124409	DCIS_2
124410	DCIS_2
124411	DCIS_2
124412	Invasive_Tumor
124413	DCIS_2
124414	DCIS_2
124415	Invasive_Tumor
124416	DCIS_2
124417	DCIS_2
124418	Invasive_Tumor
124419	Invasive_Tumor
124420	DCIS_2
124421	DCIS_2
124422	DCIS_2
124423	DCIS_2
124424	DCIS_2
124425	DCIS_2
124426	DCIS_2
124427	DCIS_2
124428	DCIS_2
124429	DCIS_2
124430	DCIS_2
124431	DCIS_2
124432	Macrophages_1
124433	Stromal
124434	B_Cells
124435	Unlabeled
124436	Macrophages_1
124437	Stromal
124438	CD8+_T_Cells
124439	Stromal
124440	Macrophages_1
124441	Stromal
124442	Stromal
124443	Unlabeled
124444	Stromal
124445	Stromal
124446	Macrophages_1
124447	Stromal
124448	Unlabeled
124449	Myoepi_ACTA2+
124450	Endothelial
124451	B_Cells
124452	Macrophages_1
124453	Endothelial
124454	B_Cells
124455	Stromal
124456	Myoepi_ACTA2+
124457	B_Cells
124458	Myoepi_ACTA2+
124459	Stromal
124460	Stromal
124461	Stromal
124462	Macrophages_1
124463	Endothelial
124464	Endothelial
124465	Macrophages_1
124466	Stromal
124467	Myoepi_ACTA2+
124468	DCIS_2
124469	Endothelial
124470	Unlabeled
124471	Myoepi_ACTA2+
124472	B_Cells
124473	Endothelial
124474	Stromal
124475	CD8+_T_Cells
124476	T_Cell_&_Tumor_Hybrid
124477	B_Cells
124478	DCIS_2
124479	DCIS_2
124480	DCIS_2
124481	DCIS_2
124482	DCIS_2
124483	DCIS_2
124484	DCIS_2
124485	DCIS_2
124486	DCIS_2
124487	DCIS_2
124488	DCIS_2
124489	DCIS_2
124490	DCIS_2
124491	DCIS_2
124492	DCIS_2
124493	DCIS_2
124494	DCIS_2
124495	DCIS_2
124496	DCIS_2
124497	DCIS_2
124498	DCIS_2
124499	DCIS_2
124500	DCIS_2
124501	DCIS_2
124502	DCIS_2
124503	DCIS_2
124504	DCIS_2
124505	Myoepi_ACTA2+
124506	DCIS_2
124507	DCIS_2
124508	DCIS_2
124509	DCIS_2
124510	Myoepi_ACTA2+
124511	DCIS_2
124512	Myoepi_ACTA2+
124513	Myoepi_ACTA2+
124514	DCIS_2
124515	DCIS_2
124516	Myoepi_ACTA2+
124517	DCIS_2
124518	DCIS_2
124519	DCIS_2
124520	Myoepi_ACTA2+
124521	Myoepi_ACTA2+
124522	Unlabeled
124523	Myoepi_ACTA2+
124524	Myoepi_ACTA2+
124525	DCIS_2
124526	Myoepi_ACTA2+
124527	Endothelial
124528	Myoepi_ACTA2+
124529	Stromal
124530	Stromal
124531	Stromal
124532	Myoepi_ACTA2+
124533	Macrophages_1
124534	Stromal
124535	Unlabeled
124536	Invasive_Tumor
124537	Stromal
124538	Myoepi_ACTA2+
124539	DCIS_2
124540	Stromal
124541	DCIS_2
124542	Stromal
124543	DCIS_2
124544	Myoepi_ACTA2+
124545	Myoepi_ACTA2+
124546	Endothelial
124547	DCIS_2
124548	Myoepi_ACTA2+
124549	Myoepi_ACTA2+
124550	DCIS_2
124551	Myoepi_ACTA2+
124552	Endothelial
124553	DCIS_2
124554	Myoepi_ACTA2+
124555	DCIS_2
124556	DCIS_2
124557	Endothelial
124558	DCIS_2
124559	DCIS_2
124560	DCIS_2
124561	Stromal
124562	Myoepi_ACTA2+
124563	DCIS_2
124564	DCIS_2
124565	DCIS_2
124566	Stromal
124567	DCIS_2
124568	Stromal
124569	DCIS_2
124570	DCIS_2
124571	DCIS_2
124572	Stromal
124573	DCIS_2
124574	Stromal
124575	DCIS_2
124576	DCIS_2
124577	DCIS_2
124578	Stromal
124579	Stromal
124580	Myoepi_ACTA2+
124581	Endothelial
124582	Myoepi_ACTA2+
124583	DCIS_2
124584	DCIS_2
124585	DCIS_2
124586	Myoepi_ACTA2+
124587	Stromal
124588	DCIS_2
124589	Macrophages_2
124590	Stromal
124591	DCIS_2
124592	Stromal
124593	DCIS_2
124594	Unlabeled
124595	DCIS_2
124596	DCIS_2
124597	T_Cell_&_Tumor_Hybrid
124598	DCIS_2
124599	DCIS_2
124600	DCIS_2
124601	DCIS_2
124602	DCIS_2
124603	DCIS_2
124604	DCIS_2
124605	DCIS_2
124606	DCIS_2
124607	DCIS_2
124608	DCIS_2
124609	DCIS_2
124610	DCIS_2
124611	DCIS_2
124612	DCIS_2
124613	DCIS_2
124614	DCIS_2
124615	DCIS_2
124616	DCIS_2
124617	DCIS_2
124618	DCIS_2
124619	Invasive_Tumor
124620	DCIS_2
124621	DCIS_2
124622	DCIS_2
124623	DCIS_2
124624	DCIS_2
124625	DCIS_2
124626	DCIS_2
124627	DCIS_2
124628	DCIS_2
124629	DCIS_2
124630	DCIS_2
124631	DCIS_2
124632	DCIS_2
124633	DCIS_2
124634	DCIS_2
124635	DCIS_2
124636	DCIS_2
124637	DCIS_2
124638	DCIS_2
124639	DCIS_2
124640	DCIS_2
124641	DCIS_2
124642	DCIS_2
124643	DCIS_2
124644	Macrophages_1
124645	DCIS_2
124646	DCIS_2
124647	DCIS_2
124648	DCIS_2
124649	DCIS_2
124650	DCIS_2
124651	DCIS_2
124652	Myoepi_ACTA2+
124653	Myoepi_ACTA2+
124654	Endothelial
124655	Endothelial
124656	Endothelial
124657	Stromal
124658	B_Cells
124659	DCIS_2
124660	Stromal
124661	Stromal
124662	B_Cells
124663	Stromal
124664	Stromal
124665	Macrophages_1
124666	Stromal
124667	Myoepi_ACTA2+
124668	DCIS_2
124669	DCIS_2
124670	Stromal
124671	Stromal
124672	Stromal
124673	Stromal
124674	Stromal
124675	DCIS_2
124676	Stromal
124677	Myoepi_ACTA2+
124678	DCIS_2
124679	Stromal
124680	Stromal
124681	Unlabeled
124682	Stromal
124683	Myoepi_ACTA2+
124684	Stromal
124685	Stromal
124686	DCIS_2
124687	DCIS_2
124688	Macrophages_1
124689	DCIS_2
124690	Unlabeled
124691	Macrophages_1
124692	Unlabeled
124693	B_Cells
124694	Myoepi_ACTA2+
124695	Macrophages_1
124696	DCIS_2
124697	DCIS_2
124698	DCIS_2
124699	Stromal
124700	Myoepi_ACTA2+
124701	Stromal
124702	Myoepi_ACTA2+
124703	DCIS_2
124704	CD8+_T_Cells
124705	Stromal
124706	DCIS_2
124707	Macrophages_1
124708	Myoepi_ACTA2+
124709	Unlabeled
124710	Stromal
124711	Myoepi_ACTA2+
124712	CD8+_T_Cells
124713	DCIS_2
124714	Endothelial
124715	Macrophages_1
124716	Unlabeled
124717	Macrophages_1
124718	DCIS_2
124719	DCIS_2
124720	Myoepi_ACTA2+
124721	DCIS_2
124722	DCIS_1
124723	DCIS_2
124724	B_Cells
124725	Myoepi_ACTA2+
124726	DCIS_2
124727	DCIS_2
124728	DCIS_2
124729	DCIS_2
124730	DCIS_2
124731	Myoepi_ACTA2+
124732	Myoepi_ACTA2+
124733	Stromal
124734	Stromal
124735	Endothelial
124736	DCIS_2
124737	DCIS_2
124738	DCIS_2
124739	DCIS_2
124740	DCIS_2
124741	DCIS_2
124742	DCIS_2
124743	Myoepi_ACTA2+
124744	DCIS_2
124745	DCIS_2
124746	DCIS_2
124747	DCIS_2
124748	DCIS_2
124749	DCIS_2
124750	Stromal
124751	Invasive_Tumor
124752	DCIS_2
124753	DCIS_2
124754	DCIS_2
124755	Myoepi_ACTA2+
124756	DCIS_2
124757	DCIS_2
124758	DCIS_2
124759	Stromal
124760	DCIS_2
124761	DCIS_2
124762	DCIS_2
124763	Myoepi_ACTA2+
124764	DCIS_2
124765	Myoepi_ACTA2+
124766	Endothelial
124767	DCIS_2
124768	Myoepi_ACTA2+
124769	Endothelial
124770	DCIS_2
124771	DCIS_2
124772	DCIS_2
124773	Myoepi_ACTA2+
124774	Invasive_Tumor
124775	Stromal
124776	Stromal
124777	Stromal
124778	Endothelial
124779	Stromal
124780	DCIS_2
124781	Macrophages_1
124782	Endothelial
124783	Unlabeled
124784	Unlabeled
124785	Stromal
124786	Stromal
124787	Stromal
124788	CD4+_T_Cells
124789	CD4+_T_Cells
124790	Stromal
124791	Stromal
124792	CD8+_T_Cells
124793	Macrophages_1
124794	CD8+_T_Cells
124795	Stromal
124796	Stromal
124797	Stromal
124798	Stromal
124799	Stromal
124800	CD8+_T_Cells
124801	Stromal
124802	Stromal
124803	Unlabeled
124804	Stromal
124805	DCIS_2
124806	DCIS_2
124807	Myoepi_ACTA2+
124808	Stromal
124809	CD4+_T_Cells
124810	Stromal
124811	IRF7+_DCs
124812	Endothelial
124813	Endothelial
124814	Stromal
124815	Myoepi_ACTA2+
124816	Perivascular-Like
124817	Myoepi_ACTA2+
124818	Stromal
124819	Stromal
124820	Perivascular-Like
124821	Endothelial
124822	B_Cells
124823	Stromal_&_T_Cell_Hybrid
124824	Perivascular-Like
124825	Stromal
124826	Macrophages_2
124827	Stromal
124828	Endothelial
124829	Stromal
124830	Perivascular-Like
124831	Stromal
124832	Unlabeled
124833	Stromal
124834	Perivascular-Like
124835	Stromal
124836	Perivascular-Like
124837	Endothelial
124838	Unlabeled
124839	Endothelial
124840	Stromal
124841	Myoepi_ACTA2+
124842	Endothelial
124843	Endothelial
124844	Myoepi_ACTA2+
124845	Stromal
124846	Perivascular-Like
124847	Perivascular-Like
124848	Endothelial
124849	Endothelial
124850	Stromal
124851	Stromal
124852	Stromal
124853	Perivascular-Like
124854	Stromal
124855	Stromal
124856	Stromal
124857	Stromal
124858	DCIS_2
124859	DCIS_2
124860	DCIS_2
124861	DCIS_2
124862	DCIS_2
124863	DCIS_2
124864	DCIS_2
124865	DCIS_2
124866	DCIS_2
124867	DCIS_2
124868	DCIS_2
124869	DCIS_2
124870	DCIS_2
124871	DCIS_2
124872	DCIS_2
124873	DCIS_2
124874	DCIS_2
124875	DCIS_2
124876	DCIS_2
124877	DCIS_2
124878	Invasive_Tumor
124879	DCIS_2
124880	DCIS_2
124881	DCIS_2
124882	DCIS_2
124883	DCIS_2
124884	DCIS_2
124885	DCIS_2
124886	DCIS_2
124887	DCIS_2
124888	DCIS_2
124889	DCIS_2
124890	Invasive_Tumor
124891	DCIS_2
124892	DCIS_2
124893	DCIS_2
124894	Invasive_Tumor
124895	DCIS_2
124896	DCIS_2
124897	DCIS_2
124898	DCIS_2
124899	DCIS_2
124900	DCIS_2
124901	DCIS_2
124902	DCIS_2
124903	Invasive_Tumor
124904	DCIS_2
124905	DCIS_2
124906	Unlabeled
124907	DCIS_2
124908	DCIS_2
124909	Myoepi_ACTA2+
124910	DCIS_2
124911	DCIS_2
124912	DCIS_2
124913	DCIS_2
124914	DCIS_2
124915	Myoepi_ACTA2+
124916	Stromal
124917	Myoepi_ACTA2+
124918	Stromal
124919	Stromal
124920	Invasive_Tumor
124921	Stromal
124922	CD4+_T_Cells
124923	CD4+_T_Cells
124924	B_Cells
124925	Macrophages_1
124926	CD4+_T_Cells
124927	Macrophages_1
124928	CD8+_T_Cells
124929	CD4+_T_Cells
124930	CD8+_T_Cells
124931	Stromal
124932	Unlabeled
124933	Macrophages_1
124934	Unlabeled
124935	Macrophages_2
124936	CD8+_T_Cells
124937	LAMP3+_DCs
124938	Stromal
124939	Unlabeled
124940	CD4+_T_Cells
124941	CD8+_T_Cells
124942	LAMP3+_DCs
124943	Stromal
124944	CD4+_T_Cells
124945	B_Cells
124946	Stromal
124947	Stromal
124948	Stromal
124949	DCIS_2
124950	Myoepi_ACTA2+
124951	DCIS_2
124952	DCIS_2
124953	DCIS_2
124954	DCIS_2
124955	Stromal
124956	DCIS_2
124957	DCIS_2
124958	DCIS_2
124959	DCIS_2
124960	Stromal
124961	DCIS_2
124962	DCIS_2
124963	Stromal
124964	DCIS_2
124965	DCIS_2
124966	DCIS_2
124967	DCIS_2
124968	DCIS_2
124969	DCIS_2
124970	CD8+_T_Cells
124971	Stromal
124972	Unlabeled
124973	Myoepi_ACTA2+
124974	DCIS_2
124975	Stromal
124976	DCIS_2
124977	Macrophages_1
124978	DCIS_2
124979	Macrophages_1
124980	CD8+_T_Cells
124981	DCIS_2
124982	DCIS_2
124983	DCIS_2
124984	Myoepi_ACTA2+
124985	Stromal
124986	Stromal
124987	Myoepi_ACTA2+
124988	Stromal
124989	DCIS_2
124990	DCIS_2
124991	Endothelial
124992	Endothelial
124993	DCIS_2
124994	Myoepi_ACTA2+
124995	DCIS_2
124996	DCIS_2
124997	Unlabeled
124998	Myoepi_ACTA2+
124999	Invasive_Tumor
125000	Myoepi_ACTA2+
125001	Stromal
125002	Stromal
125003	Macrophages_1
125004	DCIS_2
125005	DCIS_2
125006	CD4+_T_Cells
125007	Myoepi_ACTA2+
125008	Myoepi_ACTA2+
125009	Stromal
125010	Macrophages_2
125011	Macrophages_1
125012	Unlabeled
125013	Stromal
125014	Unlabeled
125015	Macrophages_1
125016	DCIS_2
125017	DCIS_2
125018	DCIS_2
125019	DCIS_2
125020	DCIS_2
125021	Invasive_Tumor
125022	DCIS_2
125023	DCIS_2
125024	DCIS_2
125025	Macrophages_1
125026	DCIS_2
125027	DCIS_2
125028	DCIS_2
125029	DCIS_2
125030	DCIS_2
125031	DCIS_2
125032	DCIS_2
125033	DCIS_2
125034	DCIS_2
125035	DCIS_2
125036	DCIS_2
125037	DCIS_2
125038	DCIS_2
125039	DCIS_2
125040	DCIS_2
125041	DCIS_2
125042	DCIS_2
125043	DCIS_2
125044	Invasive_Tumor
125045	DCIS_2
125046	DCIS_2
125047	DCIS_2
125048	DCIS_2
125049	DCIS_2
125050	DCIS_2
125051	DCIS_2
125052	DCIS_2
125053	DCIS_2
125054	DCIS_2
125055	DCIS_2
125056	DCIS_2
125057	DCIS_2
125058	DCIS_2
125059	DCIS_2
125060	DCIS_2
125061	DCIS_2
125062	DCIS_2
125063	DCIS_2
125064	DCIS_2
125065	DCIS_2
125066	Invasive_Tumor
125067	DCIS_2
125068	DCIS_2
125069	DCIS_2
125070	DCIS_2
125071	DCIS_2
125072	DCIS_2
125073	DCIS_2
125074	Myoepi_ACTA2+
125075	DCIS_2
125076	DCIS_2
125077	DCIS_2
125078	Invasive_Tumor
125079	DCIS_2
125080	DCIS_2
125081	DCIS_2
125082	DCIS_2
125083	DCIS_2
125084	DCIS_2
125085	DCIS_2
125086	DCIS_2
125087	DCIS_2
125088	DCIS_2
125089	DCIS_2
125090	Myoepi_ACTA2+
125091	DCIS_2
125092	DCIS_2
125093	DCIS_2
125094	DCIS_2
125095	DCIS_2
125096	DCIS_2
125097	DCIS_2
125098	DCIS_2
125099	DCIS_2
125100	Invasive_Tumor
125101	DCIS_2
125102	Invasive_Tumor
125103	DCIS_2
125104	DCIS_2
125105	DCIS_2
125106	DCIS_2
125107	Myoepi_ACTA2+
125108	DCIS_2
125109	Myoepi_ACTA2+
125110	DCIS_2
125111	DCIS_2
125112	Myoepi_ACTA2+
125113	DCIS_2
125114	DCIS_2
125115	DCIS_2
125116	Invasive_Tumor
125117	DCIS_2
125118	DCIS_2
125119	DCIS_2
125120	DCIS_2
125121	DCIS_2
125122	DCIS_2
125123	DCIS_2
125124	Invasive_Tumor
125125	DCIS_2
125126	DCIS_2
125127	DCIS_2
125128	DCIS_2
125129	DCIS_2
125130	DCIS_2
125131	DCIS_2
125132	DCIS_2
125133	Macrophages_1
125134	DCIS_2
125135	DCIS_2
125136	DCIS_2
125137	Macrophages_1
125138	DCIS_2
125139	DCIS_2
125140	DCIS_2
125141	DCIS_2
125142	DCIS_2
125143	DCIS_2
125144	DCIS_2
125145	DCIS_2
125146	DCIS_2
125147	DCIS_2
125148	DCIS_2
125149	DCIS_2
125150	DCIS_2
125151	DCIS_2
125152	DCIS_2
125153	DCIS_2
125154	DCIS_2
125155	DCIS_2
125156	DCIS_2
125157	DCIS_2
125158	DCIS_2
125159	T_Cell_&_Tumor_Hybrid
125160	DCIS_2
125161	DCIS_2
125162	DCIS_2
125163	DCIS_2
125164	DCIS_2
125165	DCIS_2
125166	DCIS_2
125167	DCIS_2
125168	DCIS_2
125169	DCIS_2
125170	DCIS_2
125171	DCIS_2
125172	DCIS_2
125173	DCIS_2
125174	DCIS_2
125175	T_Cell_&_Tumor_Hybrid
125176	Unlabeled
125177	Stromal
125178	Stromal
125179	Unlabeled
125180	Unlabeled
125181	Stromal
125182	Stromal
125183	Macrophages_1
125184	Unlabeled
125185	T_Cell_&_Tumor_Hybrid
125186	Stromal
125187	Stromal
125188	Stromal
125189	T_Cell_&_Tumor_Hybrid
125190	Stromal
125191	Stromal
125192	Unlabeled
125193	Unlabeled
125194	Unlabeled
125195	Unlabeled
125196	Unlabeled
125197	Stromal
125198	Unlabeled
125199	Macrophages_1
125200	Stromal
125201	Unlabeled
125202	B_Cells
125203	Unlabeled
125204	B_Cells
125205	Stromal
125206	CD8+_T_Cells
125207	Stromal
125208	Unlabeled
125209	Unlabeled
125210	CD4+_T_Cells
125211	Stromal
125212	Unlabeled
125213	Stromal
125214	Unlabeled
125215	B_Cells
125216	Unlabeled
125217	Stromal
125218	CD4+_T_Cells
125219	CD8+_T_Cells
125220	DCIS_2
125221	CD8+_T_Cells
125222	Unlabeled
125223	Stromal
125224	Myoepi_ACTA2+
125225	CD4+_T_Cells
125226	Endothelial
125227	DCIS_2
125228	Macrophages_1
125229	Endothelial
125230	DCIS_2
125231	Macrophages_1
125232	Myoepi_ACTA2+
125233	Macrophages_1
125234	DCIS_2
125235	Unlabeled
125236	Stromal_&_T_Cell_Hybrid
125237	Macrophages_1
125238	CD4+_T_Cells
125239	Macrophages_1
125240	Macrophages_1
125241	CD8+_T_Cells
125242	DCIS_2
125243	DCIS_2
125244	DCIS_2
125245	Macrophages_1
125246	Myoepi_ACTA2+
125247	Macrophages_1
125248	DCIS_2
125249	T_Cell_&_Tumor_Hybrid
125250	Macrophages_1
125251	Macrophages_1
125252	Myoepi_ACTA2+
125253	Macrophages_1
125254	Unlabeled
125255	Myoepi_ACTA2+
125256	Invasive_Tumor
125257	DCIS_2
125258	Stromal
125259	Macrophages_1
125260	Macrophages_1
125261	Stromal
125262	DCIS_2
125263	DCIS_2
125264	DCIS_2
125265	DCIS_2
125266	Myoepi_ACTA2+
125267	Macrophages_1
125268	Macrophages_1
125269	DCIS_2
125270	Macrophages_1
125271	Macrophages_1
125272	B_Cells
125273	DCIS_2
125274	Stromal
125275	Myoepi_ACTA2+
125276	DCIS_2
125277	Myoepi_ACTA2+
125278	DCIS_2
125279	DCIS_2
125280	DCIS_2
125281	B_Cells
125282	Stromal
125283	Myoepi_ACTA2+
125284	Stromal
125285	Perivascular-Like
125286	Stromal
125287	Stromal
125288	Unlabeled
125289	Macrophages_1
125290	B_Cells
125291	Stromal
125292	Macrophages_1
125293	Stromal
125294	Unlabeled
125295	Stromal
125296	Stromal
125297	Stromal
125298	CD8+_T_Cells
125299	DCIS_2
125300	DCIS_2
125301	DCIS_2
125302	DCIS_2
125303	Myoepi_ACTA2+
125304	DCIS_2
125305	DCIS_2
125306	DCIS_2
125307	DCIS_2
125308	DCIS_2
125309	DCIS_2
125310	DCIS_2
125311	DCIS_2
125312	DCIS_2
125313	DCIS_2
125314	DCIS_2
125315	DCIS_2
125316	DCIS_2
125317	DCIS_2
125318	DCIS_2
125319	DCIS_2
125320	DCIS_2
125321	DCIS_2
125322	DCIS_2
125323	DCIS_2
125324	DCIS_2
125325	DCIS_2
125326	DCIS_2
125327	DCIS_2
125328	DCIS_2
125329	DCIS_2
125330	DCIS_2
125331	DCIS_2
125332	DCIS_2
125333	DCIS_2
125334	DCIS_2
125335	DCIS_2
125336	DCIS_2
125337	DCIS_2
125338	DCIS_2
125339	DCIS_2
125340	DCIS_2
125341	DCIS_2
125342	Invasive_Tumor
125343	DCIS_2
125344	DCIS_2
125345	DCIS_2
125346	DCIS_2
125347	DCIS_2
125348	DCIS_2
125349	DCIS_2
125350	DCIS_2
125351	DCIS_2
125352	DCIS_2
125353	DCIS_2
125354	DCIS_2
125355	DCIS_2
125356	DCIS_2
125357	DCIS_2
125358	DCIS_2
125359	DCIS_2
125360	DCIS_2
125361	DCIS_2
125362	DCIS_2
125363	DCIS_2
125364	DCIS_2
125365	DCIS_2
125366	DCIS_2
125367	DCIS_2
125368	DCIS_2
125369	DCIS_2
125370	DCIS_2
125371	DCIS_2
125372	DCIS_2
125373	CD8+_T_Cells
125374	DCIS_2
125375	DCIS_2
125376	DCIS_2
125377	DCIS_2
125378	DCIS_2
125379	DCIS_2
125380	DCIS_2
125381	DCIS_2
125382	DCIS_2
125383	DCIS_2
125384	DCIS_2
125385	DCIS_2
125386	DCIS_2
125387	DCIS_2
125388	DCIS_2
125389	DCIS_2
125390	DCIS_2
125391	DCIS_2
125392	DCIS_2
125393	DCIS_2
125394	DCIS_2
125395	DCIS_2
125396	DCIS_2
125397	DCIS_2
125398	DCIS_2
125399	DCIS_2
125400	DCIS_2
125401	DCIS_2
125402	DCIS_2
125403	DCIS_2
125404	DCIS_2
125405	DCIS_2
125406	DCIS_2
125407	DCIS_2
125408	DCIS_2
125409	DCIS_2
125410	DCIS_2
125411	DCIS_2
125412	DCIS_2
125413	DCIS_2
125414	DCIS_2
125415	DCIS_2
125416	DCIS_2
125417	DCIS_2
125418	DCIS_2
125419	DCIS_2
125420	DCIS_2
125421	DCIS_2
125422	DCIS_2
125423	DCIS_2
125424	DCIS_2
125425	DCIS_2
125426	DCIS_2
125427	DCIS_2
125428	DCIS_2
125429	DCIS_2
125430	DCIS_2
125431	Invasive_Tumor
125432	DCIS_2
125433	DCIS_2
125434	DCIS_2
125435	DCIS_2
125436	Stromal
125437	CD8+_T_Cells
125438	Myoepi_ACTA2+
125439	Stromal
125440	Stromal
125441	Stromal
125442	Stromal
125443	Myoepi_ACTA2+
125444	Stromal
125445	CD8+_T_Cells
125446	Macrophages_1
125447	Stromal
125448	B_Cells
125449	Stromal
125450	Stromal
125451	Stromal
125452	Stromal
125453	Stromal
125454	Stromal
125455	CD8+_T_Cells
125456	Stromal
125457	Stromal
125458	B_Cells
125459	Stromal
125460	Macrophages_1
125461	Stromal
125462	Stromal
125463	Mast_Cells
125464	Unlabeled
125465	Endothelial
125466	Endothelial
125467	Stromal
125468	Stromal
125469	Stromal
125470	Stromal
125471	Endothelial
125472	Stromal
125473	Endothelial
125474	IRF7+_DCs
125475	Stromal
125476	Stromal
125477	Stromal
125478	Unlabeled
125479	Macrophages_1
125480	Stromal
125481	DCIS_1
125482	Macrophages_1
125483	Unlabeled
125484	Myoepi_ACTA2+
125485	Stromal
125486	Unlabeled
125487	Stromal
125488	Stromal
125489	Stromal
125490	Stromal
125491	Stromal
125492	Macrophages_1
125493	Macrophages_1
125494	Stromal
125495	Stromal
125496	Stromal
125497	Macrophages_1
125498	Endothelial
125499	Endothelial
125500	Endothelial
125501	Endothelial
125502	Endothelial
125503	Stromal
125504	Stromal
125505	CD8+_T_Cells
125506	CD8+_T_Cells
125507	Unlabeled
125508	CD8+_T_Cells
125509	Stromal
125510	Unlabeled
125511	CD4+_T_Cells
125512	DCIS_2
125513	DCIS_2
125514	DCIS_2
125515	CD4+_T_Cells
125516	Stromal
125517	Myoepi_ACTA2+
125518	Myoepi_ACTA2+
125519	Myoepi_ACTA2+
125520	Stromal
125521	Myoepi_ACTA2+
125522	Myoepi_ACTA2+
125523	DCIS_2
125524	DCIS_2
125525	Myoepi_ACTA2+
125526	DCIS_2
125527	DCIS_2
125528	DCIS_2
125529	DCIS_2
125530	DCIS_2
125531	DCIS_2
125532	Macrophages_1
125533	DCIS_2
125534	DCIS_2
125535	DCIS_2
125536	DCIS_2
125537	DCIS_2
125538	DCIS_2
125539	DCIS_2
125540	DCIS_2
125541	DCIS_2
125542	DCIS_2
125543	DCIS_2
125544	DCIS_2
125545	DCIS_2
125546	Macrophages_1
125547	Macrophages_1
125548	DCIS_2
125549	DCIS_2
125550	DCIS_2
125551	Macrophages_1
125552	DCIS_2
125553	DCIS_2
125554	DCIS_2
125555	DCIS_2
125556	DCIS_2
125557	DCIS_2
125558	DCIS_2
125559	DCIS_2
125560	DCIS_2
125561	T_Cell_&_Tumor_Hybrid
125562	Myoepi_ACTA2+
125563	Myoepi_ACTA2+
125564	DCIS_2
125565	DCIS_2
125566	DCIS_2
125567	Myoepi_ACTA2+
125568	DCIS_2
125569	Myoepi_ACTA2+
125570	Macrophages_1
125571	Myoepi_ACTA2+
125572	Myoepi_ACTA2+
125573	Macrophages_1
125574	Endothelial
125575	Myoepi_ACTA2+
125576	Endothelial
125577	Macrophages_1
125578	CD8+_T_Cells
125579	Macrophages_1
125580	Stromal
125581	Endothelial
125582	Stromal
125583	Stromal
125584	Stromal
125585	Stromal
125586	Stromal
125587	Stromal
125588	Stromal
125589	Stromal
125590	Stromal
125591	CD4+_T_Cells
125592	Stromal
125593	Macrophages_1
125594	Stromal
125595	Stromal
125596	Stromal
125597	Stromal
125598	Stromal
125599	Stromal
125600	Stromal
125601	Endothelial
125602	Stromal
125603	DCIS_2
125604	Myoepi_ACTA2+
125605	Stromal
125606	Stromal
125607	Endothelial
125608	Macrophages_1
125609	Endothelial
125610	Endothelial
125611	Stromal
125612	Endothelial
125613	Endothelial
125614	Stromal
125615	Endothelial
125616	Endothelial
125617	Endothelial
125618	Stromal
125619	Stromal
125620	DCIS_2
125621	Stromal
125622	Myoepi_ACTA2+
125623	DCIS_2
125624	DCIS_2
125625	DCIS_2
125626	Myoepi_ACTA2+
125627	DCIS_2
125628	DCIS_2
125629	DCIS_2
125630	Invasive_Tumor
125631	B_Cells
125632	DCIS_2
125633	Myoepi_ACTA2+
125634	Stromal
125635	Myoepi_ACTA2+
125636	DCIS_2
125637	DCIS_2
125638	DCIS_2
125639	DCIS_2
125640	DCIS_2
125641	CD8+_T_Cells
125642	Invasive_Tumor
125643	Myoepi_ACTA2+
125644	DCIS_2
125645	Myoepi_ACTA2+
125646	CD8+_T_Cells
125647	DCIS_2
125648	DCIS_2
125649	Endothelial
125650	Myoepi_ACTA2+
125651	B_Cells
125652	DCIS_2
125653	DCIS_2
125654	Endothelial
125655	DCIS_2
125656	DCIS_2
125657	DCIS_2
125658	DCIS_2
125659	Myoepi_ACTA2+
125660	DCIS_2
125661	Stromal
125662	Myoepi_ACTA2+
125663	DCIS_2
125664	DCIS_2
125665	Stromal
125666	Myoepi_ACTA2+
125667	DCIS_2
125668	Myoepi_ACTA2+
125669	Stromal
125670	Stromal
125671	CD8+_T_Cells
125672	Stromal
125673	Endothelial
125674	Endothelial
125675	Macrophages_1
125676	Endothelial
125677	Stromal
125678	Endothelial
125679	Myoepi_ACTA2+
125680	DCIS_2
125681	DCIS_2
125682	DCIS_2
125683	Invasive_Tumor
125684	Myoepi_ACTA2+
125685	DCIS_2
125686	DCIS_2
125687	DCIS_2
125688	DCIS_2
125689	DCIS_2
125690	DCIS_2
125691	Macrophages_1
125692	DCIS_2
125693	DCIS_2
125694	DCIS_2
125695	DCIS_2
125696	Invasive_Tumor
125697	Macrophages_1
125698	DCIS_2
125699	DCIS_2
125700	DCIS_2
125701	DCIS_2
125702	DCIS_2
125703	Invasive_Tumor
125704	Macrophages_1
125705	Invasive_Tumor
125706	Invasive_Tumor
125707	Invasive_Tumor
125708	Invasive_Tumor
125709	Invasive_Tumor
125710	DCIS_2
125711	DCIS_2
125712	DCIS_2
125713	DCIS_2
125714	DCIS_2
125715	Invasive_Tumor
125716	DCIS_2
125717	DCIS_2
125718	DCIS_2
125719	DCIS_2
125720	DCIS_2
125721	DCIS_2
125722	DCIS_2
125723	DCIS_2
125724	DCIS_2
125725	DCIS_2
125726	Invasive_Tumor
125727	DCIS_2
125728	DCIS_2
125729	DCIS_2
125730	DCIS_2
125731	DCIS_2
125732	DCIS_2
125733	DCIS_2
125734	DCIS_2
125735	DCIS_2
125736	DCIS_2
125737	DCIS_2
125738	DCIS_2
125739	DCIS_2
125740	DCIS_2
125741	DCIS_2
125742	DCIS_2
125743	DCIS_2
125744	DCIS_2
125745	DCIS_2
125746	DCIS_2
125747	DCIS_2
125748	DCIS_2
125749	DCIS_2
125750	DCIS_2
125751	DCIS_2
125752	DCIS_2
125753	DCIS_2
125754	DCIS_2
125755	DCIS_2
125756	Invasive_Tumor
125757	Prolif_Invasive_Tumor
125758	Invasive_Tumor
125759	DCIS_2
125760	DCIS_2
125761	DCIS_2
125762	DCIS_2
125763	DCIS_2
125764	DCIS_2
125765	DCIS_2
125766	DCIS_2
125767	DCIS_2
125768	DCIS_2
125769	DCIS_2
125770	DCIS_2
125771	Myoepi_ACTA2+
125772	Invasive_Tumor
125773	DCIS_2
125774	DCIS_2
125775	DCIS_2
125776	DCIS_2
125777	DCIS_2
125778	Myoepi_ACTA2+
125779	Prolif_Invasive_Tumor
125780	DCIS_2
125781	DCIS_2
125782	DCIS_2
125783	DCIS_2
125784	DCIS_1
125785	DCIS_2
125786	DCIS_2
125787	DCIS_2
125788	DCIS_2
125789	DCIS_2
125790	DCIS_2
125791	Invasive_Tumor
125792	DCIS_2
125793	DCIS_2
125794	DCIS_2
125795	DCIS_2
125796	DCIS_2
125797	DCIS_2
125798	DCIS_2
125799	DCIS_2
125800	DCIS_2
125801	DCIS_2
125802	DCIS_2
125803	DCIS_2
125804	DCIS_2
125805	DCIS_1
125806	DCIS_2
125807	DCIS_2
125808	DCIS_2
125809	DCIS_2
125810	DCIS_2
125811	DCIS_2
125812	DCIS_2
125813	DCIS_2
125814	DCIS_2
125815	DCIS_2
125816	DCIS_2
125817	DCIS_2
125818	DCIS_2
125819	DCIS_2
125820	DCIS_2
125821	DCIS_2
125822	DCIS_2
125823	DCIS_2
125824	Macrophages_1
125825	DCIS_2
125826	DCIS_2
125827	DCIS_2
125828	DCIS_2
125829	DCIS_2
125830	DCIS_2
125831	DCIS_2
125832	DCIS_2
125833	DCIS_2
125834	DCIS_2
125835	DCIS_2
125836	DCIS_2
125837	DCIS_2
125838	DCIS_2
125839	DCIS_2
125840	DCIS_2
125841	DCIS_2
125842	DCIS_2
125843	DCIS_2
125844	DCIS_2
125845	DCIS_2
125846	DCIS_2
125847	DCIS_2
125848	DCIS_2
125849	DCIS_2
125850	DCIS_2
125851	DCIS_2
125852	DCIS_2
125853	DCIS_2
125854	DCIS_2
125855	DCIS_2
125856	DCIS_2
125857	DCIS_2
125858	DCIS_2
125859	DCIS_2
125860	DCIS_2
125861	DCIS_2
125862	DCIS_2
125863	DCIS_2
125864	DCIS_2
125865	DCIS_2
125866	DCIS_2
125867	DCIS_2
125868	DCIS_2
125869	Unlabeled
125870	DCIS_2
125871	DCIS_2
125872	Unlabeled
125873	DCIS_2
125874	CD8+_T_Cells
125875	Invasive_Tumor
125876	Unlabeled
125877	DCIS_2
125878	DCIS_2
125879	DCIS_2
125880	DCIS_2
125881	DCIS_2
125882	Unlabeled
125883	Invasive_Tumor
125884	DCIS_2
125885	DCIS_2
125886	DCIS_2
125887	DCIS_2
125888	DCIS_1
125889	DCIS_2
125890	DCIS_2
125891	Unlabeled
125892	DCIS_2
125893	DCIS_2
125894	DCIS_1
125895	DCIS_2
125896	DCIS_2
125897	DCIS_2
125898	DCIS_2
125899	DCIS_2
125900	Invasive_Tumor
125901	DCIS_2
125902	DCIS_2
125903	DCIS_2
125904	CD4+_T_Cells
125905	DCIS_2
125906	DCIS_2
125907	Unlabeled
125908	DCIS_2
125909	Unlabeled
125910	Unlabeled
125911	Invasive_Tumor
125912	Unlabeled
125913	DCIS_2
125914	Unlabeled
125915	Unlabeled
125916	Unlabeled
125917	Unlabeled
125918	Unlabeled
125919	DCIS_2
125920	Unlabeled
125921	DCIS_2
125922	DCIS_2
125923	Invasive_Tumor
125924	Unlabeled
125925	DCIS_2
125926	Unlabeled
125927	Invasive_Tumor
125928	DCIS_2
125929	DCIS_1
125930	DCIS_2
125931	Unlabeled
125932	DCIS_2
125933	DCIS_2
125934	Unlabeled
125935	DCIS_2
125936	DCIS_2
125937	DCIS_2
125938	DCIS_2
125939	DCIS_2
125940	DCIS_2
125941	T_Cell_&_Tumor_Hybrid
125942	DCIS_2
125943	DCIS_2
125944	DCIS_2
125945	DCIS_2
125946	DCIS_2
125947	DCIS_2
125948	DCIS_2
125949	DCIS_2
125950	Unlabeled
125951	DCIS_2
125952	Invasive_Tumor
125953	DCIS_2
125954	DCIS_2
125955	DCIS_2
125956	DCIS_1
125957	DCIS_2
125958	Unlabeled
125959	DCIS_2
125960	DCIS_2
125961	DCIS_2
125962	DCIS_2
125963	DCIS_2
125964	DCIS_2
125965	Unlabeled
125966	DCIS_2
125967	DCIS_2
125968	DCIS_2
125969	DCIS_2
125970	Unlabeled
125971	DCIS_2
125972	Unlabeled
125973	DCIS_2
125974	DCIS_1
125975	DCIS_2
125976	Invasive_Tumor
125977	DCIS_2
125978	DCIS_2
125979	Invasive_Tumor
125980	DCIS_2
125981	DCIS_2
125982	DCIS_2
125983	DCIS_2
125984	DCIS_2
125985	DCIS_2
125986	DCIS_2
125987	DCIS_2
125988	DCIS_2
125989	DCIS_2
125990	DCIS_2
125991	DCIS_2
125992	DCIS_2
125993	DCIS_2
125994	DCIS_2
125995	DCIS_2
125996	DCIS_2
125997	DCIS_2
125998	DCIS_2
125999	DCIS_2
126000	DCIS_2
126001	DCIS_2
126002	DCIS_2
126003	DCIS_2
126004	Invasive_Tumor
126005	DCIS_2
126006	DCIS_2
126007	DCIS_2
126008	DCIS_2
126009	DCIS_2
126010	DCIS_2
126011	DCIS_2
126012	DCIS_2
126013	DCIS_2
126014	DCIS_2
126015	Unlabeled
126016	DCIS_2
126017	DCIS_2
126018	DCIS_2
126019	DCIS_2
126020	DCIS_2
126021	DCIS_2
126022	DCIS_2
126023	DCIS_2
126024	DCIS_2
126025	DCIS_2
126026	DCIS_2
126027	DCIS_2
126028	DCIS_2
126029	DCIS_2
126030	Invasive_Tumor
126031	DCIS_2
126032	DCIS_2
126033	DCIS_2
126034	DCIS_2
126035	DCIS_2
126036	DCIS_2
126037	DCIS_2
126038	DCIS_2
126039	DCIS_2
126040	DCIS_2
126041	DCIS_2
126042	DCIS_2
126043	DCIS_2
126044	DCIS_2
126045	Myoepi_ACTA2+
126046	Endothelial
126047	DCIS_2
126048	Myoepi_ACTA2+
126049	DCIS_2
126050	Stromal
126051	DCIS_2
126052	DCIS_2
126053	DCIS_2
126054	DCIS_2
126055	Myoepi_ACTA2+
126056	Myoepi_ACTA2+
126057	DCIS_2
126058	Endothelial
126059	DCIS_2
126060	DCIS_2
126061	DCIS_2
126062	DCIS_2
126063	DCIS_2
126064	Myoepi_ACTA2+
126065	Myoepi_ACTA2+
126066	Macrophages_1
126067	Macrophages_1
126068	DCIS_2
126069	Invasive_Tumor
126070	DCIS_2
126071	DCIS_2
126072	Myoepi_ACTA2+
126073	DCIS_2
126074	DCIS_2
126075	Stromal
126076	DCIS_2
126077	DCIS_2
126078	Stromal
126079	DCIS_2
126080	Macrophages_1
126081	Invasive_Tumor
126082	DCIS_2
126083	Myoepi_ACTA2+
126084	Stromal
126085	DCIS_2
126086	DCIS_2
126087	Myoepi_ACTA2+
126088	Stromal
126089	B_Cells
126090	DCIS_2
126091	Myoepi_ACTA2+
126092	Stromal
126093	DCIS_2
126094	Macrophages_1
126095	Myoepi_ACTA2+
126096	Endothelial
126097	DCIS_2
126098	B_Cells
126099	DCIS_2
126100	Myoepi_ACTA2+
126101	Stromal
126102	Myoepi_ACTA2+
126103	DCIS_2
126104	B_Cells
126105	Unlabeled
126106	Invasive_Tumor
126107	Unlabeled
126108	CD8+_T_Cells
126109	DCIS_2
126110	Unlabeled
126111	DCIS_2
126112	DCIS_2
126113	CD8+_T_Cells
126114	Unlabeled
126115	DCIS_2
126116	DCIS_2
126117	DCIS_2
126118	Unlabeled
126119	Unlabeled
126120	DCIS_2
126121	Unlabeled
126122	Unlabeled
126123	DCIS_2
126124	Unlabeled
126125	Unlabeled
126126	Unlabeled
126127	Invasive_Tumor
126128	Unlabeled
126129	Unlabeled
126130	Macrophages_1
126131	DCIS_2
126132	DCIS_2
126133	DCIS_2
126134	DCIS_2
126135	DCIS_1
126136	DCIS_2
126137	DCIS_2
126138	DCIS_2
126139	DCIS_2
126140	DCIS_2
126141	DCIS_2
126142	DCIS_2
126143	DCIS_2
126144	Invasive_Tumor
126145	DCIS_2
126146	Macrophages_1
126147	DCIS_2
126148	DCIS_2
126149	DCIS_2
126150	DCIS_2
126151	DCIS_2
126152	DCIS_2
126153	DCIS_2
126154	DCIS_2
126155	DCIS_2
126156	DCIS_2
126157	DCIS_2
126158	DCIS_2
126159	DCIS_2
126160	DCIS_2
126161	Invasive_Tumor
126162	DCIS_2
126163	DCIS_1
126164	Macrophages_1
126165	Macrophages_1
126166	Invasive_Tumor
126167	Invasive_Tumor
126168	Unlabeled
126169	DCIS_2
126170	Invasive_Tumor
126171	DCIS_2
126172	Invasive_Tumor
126173	DCIS_2
126174	DCIS_2
126175	DCIS_2
126176	Macrophages_1
126177	DCIS_1
126178	Macrophages_1
126179	Invasive_Tumor
126180	Invasive_Tumor
126181	Macrophages_1
126182	DCIS_2
126183	DCIS_2
126184	DCIS_2
126185	Macrophages_1
126186	DCIS_2
126187	DCIS_2
126188	Macrophages_1
126189	DCIS_2
126190	DCIS_2
126191	DCIS_2
126192	DCIS_2
126193	DCIS_2
126194	DCIS_2
126195	DCIS_2
126196	DCIS_2
126197	DCIS_2
126198	DCIS_2
126199	DCIS_2
126200	DCIS_2
126201	DCIS_2
126202	DCIS_2
126203	DCIS_2
126204	Invasive_Tumor
126205	DCIS_2
126206	Stromal
126207	Stromal
126208	Stromal
126209	Stromal
126210	Macrophages_1
126211	Stromal
126212	Stromal
126213	Endothelial
126214	Endothelial
126215	Unlabeled
126216	Stromal
126217	B_Cells
126218	Endothelial
126219	Perivascular-Like
126220	Perivascular-Like
126221	Endothelial
126222	Endothelial
126223	Myoepi_ACTA2+
126224	Stromal
126225	Myoepi_ACTA2+
126226	Stromal
126227	Endothelial
126228	Myoepi_ACTA2+
126229	Myoepi_ACTA2+
126230	Myoepi_ACTA2+
126231	Stromal
126232	DCIS_2
126233	Macrophages_1
126234	Endothelial
126235	Endothelial
126236	DCIS_2
126237	Macrophages_1
126238	Stromal
126239	Myoepi_ACTA2+
126240	Macrophages_1
126241	DCIS_2
126242	Endothelial
126243	DCIS_2
126244	DCIS_2
126245	DCIS_2
126246	Endothelial
126247	Stromal
126248	DCIS_2
126249	DCIS_2
126250	Myoepi_ACTA2+
126251	DCIS_2
126252	Myoepi_ACTA2+
126253	Endothelial
126254	Perivascular-Like
126255	DCIS_2
126256	DCIS_2
126257	DCIS_2
126258	Perivascular-Like
126259	Myoepi_ACTA2+
126260	DCIS_2
126261	DCIS_2
126262	DCIS_2
126263	Endothelial
126264	DCIS_2
126265	DCIS_2
126266	DCIS_2
126267	Stromal
126268	DCIS_2
126269	DCIS_2
126270	DCIS_2
126271	DCIS_2
126272	DCIS_2
126273	DCIS_2
126274	DCIS_2
126275	DCIS_2
126276	Myoepi_ACTA2+
126277	Macrophages_1
126278	DCIS_1
126279	DCIS_2
126280	DCIS_2
126281	Myoepi_ACTA2+
126282	Endothelial
126283	DCIS_2
126284	DCIS_2
126285	DCIS_2
126286	DCIS_2
126287	Myoepi_ACTA2+
126288	DCIS_2
126289	Myoepi_ACTA2+
126290	DCIS_2
126291	DCIS_2
126292	Myoepi_ACTA2+
126293	DCIS_2
126294	DCIS_2
126295	DCIS_2
126296	DCIS_2
126297	Myoepi_ACTA2+
126298	Invasive_Tumor
126299	DCIS_2
126300	DCIS_2
126301	DCIS_2
126302	DCIS_2
126303	DCIS_2
126304	DCIS_2
126305	DCIS_2
126306	Myoepi_ACTA2+
126307	DCIS_2
126308	DCIS_2
126309	DCIS_2
126310	DCIS_2
126311	DCIS_2
126312	DCIS_2
126313	Invasive_Tumor
126314	DCIS_2
126315	Invasive_Tumor
126316	DCIS_2
126317	DCIS_2
126318	DCIS_2
126319	DCIS_2
126320	DCIS_2
126321	DCIS_2
126322	DCIS_2
126323	DCIS_2
126324	DCIS_2
126325	Invasive_Tumor
126326	Invasive_Tumor
126327	DCIS_2
126328	Unlabeled
126329	Invasive_Tumor
126330	DCIS_2
126331	DCIS_2
126332	DCIS_2
126333	DCIS_2
126334	DCIS_2
126335	DCIS_2
126336	Invasive_Tumor
126337	DCIS_2
126338	DCIS_2
126339	DCIS_2
126340	DCIS_2
126341	DCIS_2
126342	DCIS_2
126343	DCIS_2
126344	DCIS_2
126345	DCIS_2
126346	Invasive_Tumor
126347	DCIS_2
126348	DCIS_2
126349	DCIS_2
126350	DCIS_2
126351	DCIS_2
126352	DCIS_2
126353	DCIS_2
126354	DCIS_2
126355	T_Cell_&_Tumor_Hybrid
126356	CD8+_T_Cells
126357	DCIS_2
126358	DCIS_2
126359	DCIS_2
126360	DCIS_2
126361	DCIS_2
126362	DCIS_2
126363	DCIS_2
126364	DCIS_2
126365	DCIS_2
126366	DCIS_2
126367	Invasive_Tumor
126368	DCIS_2
126369	Invasive_Tumor
126370	Invasive_Tumor
126371	DCIS_2
126372	Invasive_Tumor
126373	DCIS_2
126374	DCIS_2
126375	DCIS_2
126376	DCIS_2
126377	DCIS_2
126378	Invasive_Tumor
126379	DCIS_2
126380	DCIS_2
126381	DCIS_2
126382	DCIS_2
126383	DCIS_2
126384	DCIS_2
126385	DCIS_2
126386	Invasive_Tumor
126387	DCIS_2
126388	Invasive_Tumor
126389	DCIS_2
126390	DCIS_2
126391	DCIS_2
126392	DCIS_2
126393	Invasive_Tumor
126394	DCIS_2
126395	Invasive_Tumor
126396	DCIS_2
126397	DCIS_2
126398	DCIS_2
126399	DCIS_2
126400	DCIS_2
126401	DCIS_2
126402	DCIS_2
126403	DCIS_2
126404	DCIS_2
126405	DCIS_2
126406	DCIS_2
126407	Myoepi_ACTA2+
126408	DCIS_2
126409	DCIS_2
126410	DCIS_2
126411	DCIS_2
126412	DCIS_2
126413	DCIS_2
126414	Invasive_Tumor
126415	DCIS_2
126416	DCIS_2
126417	Invasive_Tumor
126418	DCIS_2
126419	DCIS_2
126420	DCIS_2
126421	DCIS_2
126422	DCIS_2
126423	DCIS_2
126424	DCIS_2
126425	DCIS_2
126426	DCIS_2
126427	DCIS_2
126428	Myoepi_ACTA2+
126429	Invasive_Tumor
126430	Invasive_Tumor
126431	DCIS_2
126432	Myoepi_ACTA2+
126433	Invasive_Tumor
126434	DCIS_1
126435	DCIS_2
126436	DCIS_2
126437	DCIS_2
126438	DCIS_2
126439	Myoepi_ACTA2+
126440	Endothelial
126441	Myoepi_ACTA2+
126442	DCIS_2
126443	DCIS_2
126444	DCIS_2
126445	Invasive_Tumor
126446	Myoepi_ACTA2+
126447	DCIS_2
126448	DCIS_2
126449	DCIS_2
126450	DCIS_2
126451	Myoepi_ACTA2+
126452	DCIS_2
126453	DCIS_2
126454	DCIS_2
126455	Myoepi_ACTA2+
126456	DCIS_2
126457	Endothelial
126458	DCIS_2
126459	DCIS_2
126460	DCIS_2
126461	Invasive_Tumor
126462	Myoepi_ACTA2+
126463	DCIS_2
126464	Unlabeled
126465	Myoepi_ACTA2+
126466	DCIS_2
126467	B_Cells
126468	Stromal
126469	Endothelial
126470	Myoepi_ACTA2+
126471	T_Cell_&_Tumor_Hybrid
126472	DCIS_2
126473	DCIS_2
126474	Myoepi_ACTA2+
126475	DCIS_2
126476	Macrophages_1
126477	Stromal
126478	Endothelial
126479	Stromal
126480	Stromal
126481	Macrophages_1
126482	Endothelial
126483	Stromal
126484	Stromal
126485	Stromal
126486	Endothelial
126487	Stromal
126488	Stromal
126489	Stromal
126490	Stromal
126491	Endothelial
126492	Stromal
126493	Macrophages_1
126494	Endothelial
126495	CD4+_T_Cells
126496	Endothelial
126497	Endothelial
126498	Stromal_&_T_Cell_Hybrid
126499	B_Cells
126500	Stromal
126501	Stromal
126502	CD8+_T_Cells
126503	Endothelial
126504	Stromal
126505	B_Cells
126506	Stromal
126507	Stromal
126508	Stromal
126509	Macrophages_2
126510	Macrophages_1
126511	Macrophages_1
126512	Stromal
126513	CD8+_T_Cells
126514	Stromal
126515	Stromal
126516	Stromal
126517	Unlabeled
126518	Stromal
126519	Stromal
126520	Stromal
126521	Stromal
126522	B_Cells
126523	Stromal
126524	Stromal
126525	Macrophages_1
126526	Stromal
126527	Stromal
126528	CD8+_T_Cells
126529	Stromal
126530	Stromal
126531	Stromal
126532	Stromal
126533	Stromal
126534	Stromal
126535	Stromal
126536	Stromal_&_T_Cell_Hybrid
126537	Endothelial
126538	Unlabeled
126539	Endothelial
126540	Myoepi_ACTA2+
126541	Stromal
126542	Stromal
126543	Macrophages_1
126544	Stromal
126545	DCIS_2
126546	Mast_Cells
126547	Myoepi_ACTA2+
126548	Stromal
126549	Stromal
126550	Stromal
126551	Endothelial
126552	Macrophages_1
126553	CD8+_T_Cells
126554	CD8+_T_Cells
126555	CD4+_T_Cells
126556	Stromal
126557	Endothelial
126558	Stromal
126559	Stromal
126560	Stromal
126561	Stromal
126562	Stromal
126563	Endothelial
126564	Stromal
126565	Endothelial
126566	Macrophages_1
126567	Endothelial
126568	Stromal
126569	Stromal
126570	Endothelial
126571	Myoepi_ACTA2+
126572	Myoepi_ACTA2+
126573	DCIS_2
126574	Myoepi_ACTA2+
126575	DCIS_2
126576	Invasive_Tumor
126577	Myoepi_ACTA2+
126578	DCIS_2
126579	DCIS_2
126580	DCIS_2
126581	Myoepi_ACTA2+
126582	DCIS_2
126583	DCIS_2
126584	Unlabeled
126585	DCIS_2
126586	DCIS_2
126587	DCIS_2
126588	DCIS_2
126589	Invasive_Tumor
126590	DCIS_2
126591	DCIS_2
126592	DCIS_2
126593	DCIS_2
126594	DCIS_2
126595	DCIS_2
126596	Endothelial
126597	Invasive_Tumor
126598	DCIS_2
126599	DCIS_2
126600	Invasive_Tumor
126601	DCIS_2
126602	DCIS_2
126603	Myoepi_ACTA2+
126604	Stromal
126605	Myoepi_ACTA2+
126606	Myoepi_ACTA2+
126607	DCIS_2
126608	Stromal
126609	Myoepi_ACTA2+
126610	Stromal
126611	Macrophages_1
126612	Macrophages_1
126613	B_Cells
126614	DCIS_2
126615	Myoepi_ACTA2+
126616	Stromal
126617	Stromal
126618	Stromal
126619	B_Cells
126620	Stromal
126621	B_Cells
126622	Stromal
126623	Stromal
126624	Stromal
126625	Macrophages_1
126626	Stromal
126627	CD8+_T_Cells
126628	Stromal
126629	Stromal
126630	Stromal
126631	Unlabeled
126632	Stromal
126633	Stromal
126634	Macrophages_2
126635	Stromal
126636	Stromal
126637	Stromal
126638	Stromal
126639	Stromal
126640	Stromal
126641	B_Cells
126642	Macrophages_2
126643	Stromal
126644	Macrophages_1
126645	B_Cells
126646	Stromal
126647	CD8+_T_Cells
126648	Unlabeled
126649	Stromal
126650	Stromal
126651	Stromal
126652	Stromal
126653	Stromal
126654	Stromal
126655	Endothelial
126656	LAMP3+_DCs
126657	Unlabeled
126658	Endothelial
126659	Endothelial
126660	Stromal
126661	Stromal
126662	Stromal
126663	Stromal
126664	Stromal
126665	Stromal
126666	Stromal
126667	Stromal
126668	Stromal
126669	Stromal
126670	Myoepi_ACTA2+
126671	Endothelial
126672	Myoepi_ACTA2+
126673	Myoepi_ACTA2+
126674	DCIS_2
126675	Myoepi_ACTA2+
126676	Myoepi_ACTA2+
126677	DCIS_2
126678	DCIS_2
126679	DCIS_2
126680	Myoepi_ACTA2+
126681	DCIS_1
126682	DCIS_2
126683	DCIS_2
126684	DCIS_2
126685	DCIS_2
126686	DCIS_2
126687	DCIS_2
126688	DCIS_2
126689	DCIS_2
126690	DCIS_2
126691	DCIS_2
126692	DCIS_2
126693	DCIS_2
126694	Invasive_Tumor
126695	DCIS_2
126696	DCIS_2
126697	DCIS_2
126698	DCIS_2
126699	DCIS_2
126700	DCIS_2
126701	DCIS_2
126702	DCIS_2
126703	DCIS_2
126704	DCIS_2
126705	DCIS_2
126706	DCIS_2
126707	DCIS_2
126708	DCIS_2
126709	DCIS_2
126710	DCIS_2
126711	DCIS_2
126712	DCIS_2
126713	Macrophages_1
126714	DCIS_2
126715	Endothelial
126716	Myoepi_ACTA2+
126717	Myoepi_ACTA2+
126718	Macrophages_1
126719	Endothelial
126720	Stromal
126721	Stromal
126722	CD8+_T_Cells
126723	DCIS_2
126724	Stromal
126725	Myoepi_ACTA2+
126726	Macrophages_1
126727	DCIS_2
126728	Myoepi_ACTA2+
126729	Stromal
126730	Stromal
126731	Myoepi_ACTA2+
126732	Myoepi_ACTA2+
126733	DCIS_2
126734	Macrophages_1
126735	DCIS_2
126736	DCIS_2
126737	DCIS_2
126738	DCIS_2
126739	Myoepi_ACTA2+
126740	DCIS_2
126741	Myoepi_ACTA2+
126742	DCIS_2
126743	DCIS_2
126744	DCIS_2
126745	Myoepi_ACTA2+
126746	DCIS_2
126747	DCIS_2
126748	Myoepi_ACTA2+
126749	DCIS_2
126750	DCIS_2
126751	DCIS_2
126752	Invasive_Tumor
126753	DCIS_2
126754	Endothelial
126755	Myoepi_ACTA2+
126756	Endothelial
126757	Stromal
126758	Stromal
126759	Stromal
126760	Myoepi_ACTA2+
126761	Endothelial
126762	DCIS_2
126763	DCIS_2
126764	DCIS_2
126765	DCIS_2
126766	Invasive_Tumor
126767	DCIS_2
126768	DCIS_2
126769	Myoepi_ACTA2+
126770	Invasive_Tumor
126771	DCIS_2
126772	DCIS_2
126773	Myoepi_ACTA2+
126774	DCIS_2
126775	DCIS_2
126776	DCIS_2
126777	DCIS_2
126778	Endothelial
126779	B_Cells
126780	DCIS_2
126781	Stromal
126782	Invasive_Tumor
126783	B_Cells
126784	DCIS_2
126785	Myoepi_ACTA2+
126786	Invasive_Tumor
126787	Endothelial
126788	Endothelial
126789	Stromal
126790	DCIS_2
126791	DCIS_2
126792	DCIS_2
126793	DCIS_2
126794	Stromal
126795	Stromal
126796	DCIS_2
126797	Stromal
126798	DCIS_2
126799	DCIS_2
126800	Unlabeled
126801	Stromal
126802	Myoepi_ACTA2+
126803	DCIS_2
126804	DCIS_2
126805	DCIS_2
126806	DCIS_2
126807	DCIS_2
126808	DCIS_2
126809	DCIS_2
126810	DCIS_2
126811	DCIS_2
126812	DCIS_2
126813	DCIS_2
126814	Myoepi_ACTA2+
126815	DCIS_2
126816	Macrophages_1
126817	DCIS_2
126818	DCIS_2
126819	DCIS_2
126820	DCIS_2
126821	DCIS_2
126822	DCIS_2
126823	DCIS_2
126824	Invasive_Tumor
126825	DCIS_2
126826	DCIS_2
126827	DCIS_2
126828	DCIS_2
126829	DCIS_1
126830	DCIS_2
126831	DCIS_2
126832	DCIS_2
126833	DCIS_2
126834	DCIS_2
126835	DCIS_2
126836	DCIS_2
126837	DCIS_2
126838	DCIS_2
126839	DCIS_2
126840	Invasive_Tumor
126841	DCIS_2
126842	DCIS_2
126843	DCIS_2
126844	DCIS_2
126845	DCIS_2
126846	DCIS_2
126847	DCIS_2
126848	DCIS_2
126849	DCIS_2
126850	DCIS_2
126851	DCIS_2
126852	DCIS_2
126853	DCIS_2
126854	DCIS_2
126855	DCIS_2
126856	DCIS_2
126857	DCIS_2
126858	DCIS_2
126859	DCIS_2
126860	DCIS_2
126861	DCIS_2
126862	Invasive_Tumor
126863	DCIS_2
126864	DCIS_2
126865	DCIS_2
126866	DCIS_2
126867	Endothelial
126868	Stromal
126869	B_Cells
126870	Macrophages_1
126871	Stromal
126872	Stromal
126873	Macrophages_1
126874	Macrophages_1
126875	B_Cells
126876	Stromal
126877	Stromal
126878	Stromal
126879	Stromal
126880	Stromal
126881	Stromal
126882	Stromal
126883	Stromal
126884	Stromal
126885	Stromal
126886	Stromal
126887	Stromal
126888	Stromal
126889	Stromal
126890	Stromal
126891	Stromal
126892	Stromal
126893	Stromal
126894	Stromal
126895	Stromal
126896	Stromal
126897	Stromal
126898	Stromal
126899	Macrophages_2
126900	Stromal
126901	CD4+_T_Cells
126902	CD8+_T_Cells
126903	Macrophages_2
126904	Unlabeled
126905	Macrophages_2
126906	Unlabeled
126907	Stromal
126908	Stromal
126909	Stromal
126910	Stromal
126911	Stromal
126912	B_Cells
126913	Stromal
126914	CD8+_T_Cells
126915	Stromal
126916	B_Cells
126917	Stromal
126918	Stromal
126919	Stromal
126920	Stromal
126921	Endothelial
126922	Macrophages_1
126923	Stromal
126924	Stromal
126925	Stromal
126926	Stromal
126927	Stromal
126928	Stromal
126929	Endothelial
126930	Myoepi_ACTA2+
126931	DCIS_2
126932	Stromal
126933	Endothelial
126934	Myoepi_ACTA2+
126935	Myoepi_ACTA2+
126936	DCIS_2
126937	DCIS_2
126938	Endothelial
126939	Endothelial
126940	Myoepi_ACTA2+
126941	Myoepi_ACTA2+
126942	DCIS_2
126943	Endothelial
126944	Perivascular-Like
126945	Macrophages_1
126946	Unlabeled
126947	Stromal
126948	DCIS_2
126949	Perivascular-Like
126950	Myoepi_ACTA2+
126951	Myoepi_ACTA2+
126952	Endothelial
126953	Endothelial
126954	DCIS_2
126955	DCIS_2
126956	DCIS_2
126957	Endothelial
126958	Macrophages_1
126959	Myoepi_ACTA2+
126960	Myoepi_ACTA2+
126961	Stromal
126962	B_Cells
126963	Stromal
126964	Stromal
126965	Stromal
126966	Stromal
126967	Stromal
126968	Stromal
126969	Stromal
126970	Stromal
126971	Stromal
126972	Stromal
126973	Stromal
126974	Stromal
126975	IRF7+_DCs
126976	Macrophages_1
126977	Stromal
126978	Macrophages_2
126979	Macrophages_1
126980	Stromal
126981	Stromal
126982	Stromal
126983	CD4+_T_Cells
126984	Macrophages_1
126985	Stromal
126986	Macrophages_1
126987	Macrophages_1
126988	Stromal
126989	Stromal
126990	Endothelial
126991	B_Cells
126992	Stromal
126993	Endothelial
126994	Endothelial
126995	CD4+_T_Cells
126996	Stromal
126997	Stromal
126998	Macrophages_1
126999	Stromal
127000	Stromal
127001	Stromal
127002	Stromal
127003	Unlabeled
127004	DCIS_2
127005	DCIS_2
127006	Unlabeled
127007	Unlabeled
127008	Macrophages_1
127009	DCIS_2
127010	Unlabeled
127011	DCIS_2
127012	DCIS_2
127013	Unlabeled
127014	DCIS_2
127015	Unlabeled
127016	Unlabeled
127017	DCIS_1
127018	Unlabeled
127019	Invasive_Tumor
127020	Unlabeled
127021	DCIS_2
127022	DCIS_2
127023	Invasive_Tumor
127024	Unlabeled
127025	Unlabeled
127026	DCIS_2
127027	Unlabeled
127028	Unlabeled
127029	DCIS_2
127030	DCIS_2
127031	Unlabeled
127032	DCIS_1
127033	DCIS_2
127034	DCIS_1
127035	Unlabeled
127036	Unlabeled
127037	DCIS_2
127038	Invasive_Tumor
127039	Unlabeled
127040	Unlabeled
127041	Unlabeled
127042	Unlabeled
127043	DCIS_2
127044	Macrophages_1
127045	Unlabeled
127046	Unlabeled
127047	Unlabeled
127048	Unlabeled
127049	DCIS_1
127050	Unlabeled
127051	DCIS_2
127052	DCIS_2
127053	DCIS_2
127054	DCIS_2
127055	DCIS_2
127056	DCIS_2
127057	DCIS_2
127058	DCIS_2
127059	DCIS_2
127060	DCIS_2
127061	DCIS_2
127062	Macrophages_1
127063	DCIS_2
127064	Macrophages_1
127065	DCIS_2
127066	DCIS_2
127067	DCIS_2
127068	DCIS_2
127069	DCIS_2
127070	DCIS_2
127071	DCIS_2
127072	DCIS_2
127073	DCIS_2
127074	Unlabeled
127075	DCIS_2
127076	DCIS_2
127077	Unlabeled
127078	Unlabeled
127079	Unlabeled
127080	Macrophages_1
127081	Unlabeled
127082	Macrophages_1
127083	DCIS_2
127084	DCIS_2
127085	Unlabeled
127086	DCIS_2
127087	DCIS_2
127088	DCIS_2
127089	Unlabeled
127090	Macrophages_1
127091	Macrophages_1
127092	Stromal
127093	Macrophages_1
127094	Stromal
127095	B_Cells
127096	Macrophages_1
127097	CD8+_T_Cells
127098	Macrophages_1
127099	Stromal
127100	Stromal
127101	IRF7+_DCs
127102	CD8+_T_Cells
127103	Macrophages_1
127104	Macrophages_1
127105	Macrophages_1
127106	CD8+_T_Cells
127107	CD4+_T_Cells
127108	Macrophages_1
127109	CD8+_T_Cells
127110	CD8+_T_Cells
127111	CD8+_T_Cells
127112	Macrophages_1
127113	Macrophages_1
127114	Unlabeled
127115	CD8+_T_Cells
127116	CD4+_T_Cells
127117	Endothelial
127118	CD4+_T_Cells
127119	Stromal
127120	Macrophages_1
127121	Perivascular-Like
127122	Macrophages_1
127123	Macrophages_1
127124	Stromal
127125	CD4+_T_Cells
127126	CD8+_T_Cells
127127	Unlabeled
127128	Unlabeled
127129	Macrophages_1
127130	CD8+_T_Cells
127131	CD4+_T_Cells
127132	Stromal
127133	B_Cells
127134	CD8+_T_Cells
127135	CD8+_T_Cells
127136	Unlabeled
127137	Endothelial
127138	B_Cells
127139	CD4+_T_Cells
127140	CD4+_T_Cells
127141	Unlabeled
127142	Stromal
127143	Stromal
127144	Unlabeled
127145	Macrophages_1
127146	Stromal
127147	Stromal
127148	Stromal
127149	Macrophages_1
127150	Stromal
127151	Stromal
127152	Macrophages_2
127153	Macrophages_1
127154	Macrophages_2
127155	Stromal
127156	Stromal
127157	Macrophages_1
127158	Stromal
127159	Stromal
127160	Stromal
127161	Stromal
127162	Endothelial
127163	Stromal
127164	CD8+_T_Cells
127165	Macrophages_1
127166	Macrophages_1
127167	Macrophages_1
127168	Stromal
127169	Macrophages_2
127170	Unlabeled
127171	CD8+_T_Cells
127172	Stromal
127173	Stromal
127174	Stromal
127175	Macrophages_1
127176	Macrophages_2
127177	Endothelial
127178	B_Cells
127179	Perivascular-Like
127180	Endothelial
127181	Stromal
127182	Stromal
127183	Stromal
127184	CD8+_T_Cells
127185	Endothelial
127186	Endothelial
127187	Macrophages_1
127188	Macrophages_2
127189	Macrophages_2
127190	CD4+_T_Cells
127191	Endothelial
127192	Endothelial
127193	Endothelial
127194	Macrophages_1
127195	Stromal
127196	Stromal
127197	Stromal
127198	Endothelial
127199	Stromal
127200	CD8+_T_Cells
127201	Endothelial
127202	CD8+_T_Cells
127203	Endothelial
127204	Endothelial
127205	Stromal
127206	Endothelial
127207	Stromal
127208	Stromal
127209	Stromal
127210	Stromal
127211	Stromal
127212	Unlabeled
127213	IRF7+_DCs
127214	Endothelial
127215	Endothelial
127216	Endothelial
127217	Stromal
127218	B_Cells
127219	Macrophages_2
127220	Endothelial
127221	Endothelial
127222	Unlabeled
127223	Stromal
127224	CD4+_T_Cells
127225	Macrophages_1
127226	Endothelial
127227	Macrophages_1
127228	Endothelial
127229	Macrophages_2
127230	Macrophages_2
127231	Macrophages_1
127232	Stromal
127233	Macrophages_2
127234	Macrophages_1
127235	Endothelial
127236	Endothelial
127237	Macrophages_2
127238	Macrophages_2
127239	Endothelial
127240	Stromal
127241	Macrophages_1
127242	Endothelial
127243	Stromal
127244	Endothelial
127245	Stromal
127246	Endothelial
127247	Stromal
127248	Macrophages_2
127249	Stromal
127250	Endothelial
127251	CD8+_T_Cells
127252	Stromal
127253	Stromal
127254	Stromal
127255	Stromal
127256	Stromal
127257	Stromal
127258	Stromal
127259	Macrophages_1
127260	Stromal
127261	Stromal
127262	Stromal
127263	Endothelial
127264	Stromal
127265	Unlabeled
127266	Stromal
127267	Endothelial
127268	Macrophages_1
127269	CD8+_T_Cells
127270	Stromal
127271	Endothelial
127272	CD8+_T_Cells
127273	Stromal
127274	Stromal
127275	Stromal
127276	Endothelial
127277	Stromal
127278	Macrophages_1
127279	B_Cells
127280	Endothelial
127281	Endothelial
127282	Stromal
127283	Macrophages_2
127284	Stromal
127285	Macrophages_2
127286	Endothelial
127287	Stromal
127288	Endothelial
127289	Stromal
127290	Endothelial
127291	Stromal
127292	Stromal
127293	Stromal
127294	Stromal
127295	Stromal
127296	Stromal
127297	Stromal
127298	Stromal
127299	Stromal
127300	Endothelial
127301	Stromal
127302	Endothelial
127303	Endothelial
127304	Stromal
127305	Stromal
127306	Endothelial
127307	Stromal
127308	Stromal
127309	Stromal
127310	Stromal
127311	Stromal
127312	Stromal
127313	Endothelial
127314	Stromal
127315	Stromal
127316	Stromal
127317	Macrophages_2
127318	Stromal
127319	Macrophages_2
127320	Endothelial
127321	CD8+_T_Cells
127322	Macrophages_2
127323	Endothelial
127324	Stromal
127325	Stromal
127326	Macrophages_2
127327	Macrophages_1
127328	Endothelial
127329	Endothelial
127330	Stromal
127331	Stromal
127332	Stromal
127333	Stromal
127334	Macrophages_2
127335	Stromal
127336	Stromal
127337	Stromal
127338	Stromal
127339	Macrophages_2
127340	Stromal
127341	Stromal
127342	Stromal
127343	Stromal
127344	Stromal
127345	Stromal
127346	Stromal
127347	Stromal
127348	Stromal
127349	Endothelial
127350	Stromal_&_T_Cell_Hybrid
127351	Stromal
127352	Stromal
127353	Stromal
127354	B_Cells
127355	Stromal
127356	Endothelial
127357	Endothelial
127358	Endothelial
127359	Endothelial
127360	Endothelial
127361	Endothelial
127362	Endothelial
127363	Endothelial
127364	Macrophages_1
127365	Stromal
127366	Endothelial
127367	Stromal
127368	Stromal
127369	CD4+_T_Cells
127370	Stromal
127371	Endothelial
127372	Macrophages_1
127373	Endothelial
127374	B_Cells
127375	B_Cells
127376	Macrophages_1
127377	Endothelial
127378	Macrophages_1
127379	Endothelial
127380	Stromal
127381	Endothelial
127382	Stromal
127383	Perivascular-Like
127384	Endothelial
127385	Endothelial
127386	Endothelial
127387	Stromal
127388	Macrophages_1
127389	Macrophages_1
127390	Endothelial
127391	Myoepi_ACTA2+
127392	Stromal
127393	Endothelial
127394	Endothelial
127395	Stromal
127396	Endothelial
127397	Endothelial
127398	Stromal
127399	CD8+_T_Cells
127400	B_Cells
127401	Stromal_&_T_Cell_Hybrid
127402	Stromal
127403	Stromal
127404	Endothelial
127405	Stromal
127406	Stromal
127407	Stromal
127408	Endothelial
127409	Perivascular-Like
127410	Endothelial
127411	Macrophages_1
127412	Macrophages_1
127413	Stromal
127414	Stromal
127415	Stromal
127416	Stromal
127417	Stromal
127418	Stromal
127419	Macrophages_2
127420	Stromal
127421	Stromal
127422	Macrophages_2
127423	Stromal
127424	Stromal
127425	Stromal
127426	Endothelial
127427	Stromal
127428	Endothelial
127429	Endothelial
127430	Stromal
127431	B_Cells
127432	Stromal
127433	Stromal
127434	Macrophages_2
127435	Stromal
127436	Stromal
127437	Stromal
127438	Stromal
127439	Stromal
127440	Stromal
127441	Stromal
127442	Stromal
127443	Stromal
127444	IRF7+_DCs
127445	Stromal
127446	CD8+_T_Cells
127447	CD4+_T_Cells
127448	IRF7+_DCs
127449	Stromal
127450	Stromal
127451	CD4+_T_Cells
127452	Stromal
127453	CD8+_T_Cells
127454	CD8+_T_Cells
127455	B_Cells
127456	CD4+_T_Cells
127457	Stromal
127458	Stromal
127459	Macrophages_1
127460	Stromal
127461	Stromal
127462	CD8+_T_Cells
127463	Macrophages_1
127464	Macrophages_1
127465	Macrophages_1
127466	Stromal
127467	Stromal
127468	CD8+_T_Cells
127469	Stromal
127470	B_Cells
127471	Stromal
127472	B_Cells
127473	B_Cells
127474	CD4+_T_Cells
127475	Macrophages_1
127476	CD4+_T_Cells
127477	Macrophages_1
127478	Macrophages_1
127479	CD4+_T_Cells
127480	IRF7+_DCs
127481	CD4+_T_Cells
127482	CD4+_T_Cells
127483	Endothelial
127484	Stromal
127485	Stromal
127486	Endothelial
127487	Stromal
127488	CD4+_T_Cells
127489	Stromal
127490	Stromal
127491	Stromal
127492	Stromal
127493	Stromal
127494	Stromal
127495	Stromal
127496	Stromal
127497	Stromal
127498	Stromal
127499	Stromal
127500	Macrophages_2
127501	Macrophages_2
127502	Stromal
127503	Stromal
127504	Stromal
127505	Stromal
127506	Stromal
127507	Macrophages_1
127508	Stromal
127509	Stromal
127510	Stromal
127511	Stromal
127512	Stromal
127513	Stromal
127514	Stromal
127515	Stromal
127516	Stromal
127517	Stromal
127518	Macrophages_1
127519	Endothelial
127520	Macrophages_2
127521	Stromal
127522	Stromal
127523	Stromal
127524	Stromal
127525	Stromal
127526	Stromal
127527	Stromal
127528	Stromal
127529	Stromal
127530	Stromal
127531	Endothelial
127532	Stromal
127533	Stromal
127534	Stromal
127535	Stromal
127536	Stromal
127537	Stromal
127538	Stromal
127539	Stromal
127540	Stromal
127541	Stromal
127542	Stromal
127543	Stromal
127544	Stromal
127545	Stromal
127546	Stromal
127547	Stromal
127548	Stromal
127549	Endothelial
127550	Stromal
127551	Endothelial
127552	Stromal
127553	Stromal
127554	Endothelial
127555	Endothelial
127556	Stromal
127557	Stromal
127558	Stromal
127559	Stromal
127560	Stromal
127561	Stromal
127562	Macrophages_2
127563	Macrophages_2
127564	Stromal
127565	Stromal
127566	Stromal
127567	Stromal
127568	Stromal
127569	Stromal
127570	Stromal
127571	Stromal
127572	Stromal
127573	Stromal
127574	Stromal
127575	Stromal
127576	Stromal
127577	Stromal
127578	Stromal
127579	Stromal
127580	Stromal
127581	Stromal
127582	B_Cells
127583	Stromal
127584	Stromal
127585	Stromal
127586	Stromal
127587	Stromal
127588	IRF7+_DCs
127589	CD8+_T_Cells
127590	Stromal
127591	Stromal
127592	IRF7+_DCs
127593	Stromal
127594	Macrophages_1
127595	IRF7+_DCs
127596	Stromal
127597	CD8+_T_Cells
127598	Stromal
127599	CD8+_T_Cells
127600	CD8+_T_Cells
127601	Macrophages_1
127602	Unlabeled
127603	Stromal
127604	Stromal
127605	Stromal
127606	Stromal
127607	Stromal
127608	Stromal
127609	Stromal
127610	Stromal
127611	Stromal
127612	Macrophages_2
127613	Stromal
127614	Stromal
127615	Stromal
127616	Unlabeled
127617	Macrophages_2
127618	Stromal
127619	Stromal
127620	Endothelial
127621	B_Cells
127622	Stromal
127623	Endothelial
127624	Stromal
127625	Stromal
127626	Stromal
127627	Stromal
127628	Macrophages_2
127629	Stromal
127630	Endothelial
127631	Endothelial
127632	Stromal
127633	Stromal
127634	Stromal
127635	Stromal
127636	Stromal
127637	Stromal
127638	Stromal
127639	Stromal
127640	Stromal
127641	Stromal
127642	Stromal
127643	Stromal
127644	Stromal
127645	Stromal
127646	Stromal
127647	Stromal
127648	Stromal
127649	Macrophages_2
127650	Macrophages_1
127651	Stromal
127652	Macrophages_2
127653	Stromal
127654	Stromal
127655	Stromal
127656	Stromal
127657	Stromal
127658	Stromal
127659	Stromal
127660	Stromal
127661	Stromal
127662	Stromal
127663	Stromal
127664	Stromal
127665	Macrophages_2
127666	Stromal
127667	Macrophages_2
127668	Stromal
127669	Stromal
127670	Stromal
127671	Stromal
127672	Stromal
127673	Stromal
127674	Stromal
127675	Stromal
127676	Macrophages_1
127677	Stromal
127678	Stromal
127679	Stromal
127680	Stromal
127681	Stromal
127682	Stromal
127683	Stromal
127684	Unlabeled
127685	Stromal
127686	Stromal
127687	Macrophages_1
127688	Macrophages_1
127689	Macrophages_1
127690	CD8+_T_Cells
127691	Stromal
127692	CD4+_T_Cells
127693	B_Cells
127694	Unlabeled
127695	Stromal
127696	Stromal
127697	Stromal
127698	B_Cells
127699	CD8+_T_Cells
127700	B_Cells
127701	B_Cells
127702	CD4+_T_Cells
127703	Stromal
127704	B_Cells
127705	CD4+_T_Cells
127706	Unlabeled
127707	Perivascular-Like
127708	CD8+_T_Cells
127709	CD4+_T_Cells
127710	Stromal
127711	B_Cells
127712	CD4+_T_Cells
127713	Unlabeled
127714	Macrophages_1
127715	Endothelial
127716	Endothelial
127717	Macrophages_1
127718	Endothelial
127719	Endothelial
127720	CD8+_T_Cells
127721	Unlabeled
127722	CD8+_T_Cells
127723	CD4+_T_Cells
127724	Endothelial
127725	Endothelial
127726	CD4+_T_Cells
127727	Macrophages_1
127728	Macrophages_1
127729	Unlabeled
127730	Stromal
127731	Endothelial
127732	CD4+_T_Cells
127733	Endothelial
127734	Endothelial
127735	Endothelial
127736	Stromal
127737	Stromal
127738	CD4+_T_Cells
127739	Macrophages_1
127740	Stromal
127741	CD4+_T_Cells
127742	CD8+_T_Cells
127743	B_Cells
127744	IRF7+_DCs
127745	Stromal
127746	Stromal
127747	CD4+_T_Cells
127748	Stromal
127749	CD4+_T_Cells
127750	Unlabeled
127751	CD4+_T_Cells
127752	CD8+_T_Cells
127753	Macrophages_2
127754	Unlabeled
127755	B_Cells
127756	Stromal
127757	B_Cells
127758	Stromal
127759	Stromal
127760	IRF7+_DCs
127761	Stromal
127762	Stromal
127763	Stromal
127764	B_Cells
127765	Stromal
127766	Stromal
127767	Stromal
127768	Stromal
127769	Stromal
127770	Stromal
127771	Stromal
127772	Macrophages_2
127773	Stromal
127774	Stromal
127775	Stromal
127776	Stromal
127777	Stromal
127778	Stromal
127779	B_Cells
127780	Stromal
127781	Macrophages_2
127782	Stromal
127783	Stromal
127784	Stromal
127785	Stromal
127786	Stromal
127787	Stromal
127788	Macrophages_2
127789	Unlabeled
127790	Stromal
127791	Stromal
127792	Stromal
127793	CD4+_T_Cells
127794	Macrophages_1
127795	Stromal
127796	Macrophages_1
127797	Stromal
127798	IRF7+_DCs
127799	Macrophages_1
127800	Stromal
127801	CD8+_T_Cells
127802	Macrophages_1
127803	Stromal
127804	Stromal
127805	Stromal
127806	Stromal
127807	Endothelial
127808	Macrophages_1
127809	Endothelial
127810	Stromal
127811	Endothelial
127812	Endothelial
127813	Stromal
127814	IRF7+_DCs
127815	Stromal
127816	Macrophages_2
127817	B_Cells
127818	Stromal
127819	Stromal
127820	Stromal
127821	Stromal
127822	Stromal
127823	Stromal
127824	Stromal
127825	Macrophages_2
127826	Endothelial
127827	Endothelial
127828	Endothelial
127829	B_Cells
127830	Stromal
127831	Endothelial
127832	Macrophages_2
127833	Stromal
127834	Perivascular-Like
127835	CD4+_T_Cells
127836	CD4+_T_Cells
127837	Unlabeled
127838	Stromal
127839	CD4+_T_Cells
127840	CD4+_T_Cells
127841	Stromal
127842	CD4+_T_Cells
127843	CD4+_T_Cells
127844	CD4+_T_Cells
127845	Macrophages_2
127846	CD8+_T_Cells
127847	Macrophages_1
127848	Stromal
127849	Stromal
127850	Stromal
127851	Unlabeled
127852	Macrophages_1
127853	Stromal
127854	Endothelial
127855	Endothelial
127856	Stromal
127857	B_Cells
127858	Stromal
127859	Endothelial
127860	Stromal
127861	B_Cells
127862	Endothelial
127863	Endothelial
127864	Stromal
127865	Stromal
127866	Stromal
127867	Stromal
127868	Stromal
127869	Stromal
127870	Stromal
127871	Stromal
127872	Stromal
127873	Stromal
127874	DCIS_1
127875	Stromal
127876	Myoepi_ACTA2+
127877	Stromal
127878	DCIS_1
127879	Myoepi_ACTA2+
127880	Myoepi_ACTA2+
127881	Endothelial
127882	Stromal
127883	Stromal
127884	DCIS_1
127885	Stromal
127886	Stromal
127887	Stromal
127888	Stromal
127889	Stromal
127890	DCIS_1
127891	Myoepi_ACTA2+
127892	Myoepi_ACTA2+
127893	DCIS_1
127894	Stromal
127895	Stromal
127896	Stromal
127897	Stromal
127898	DCIS_1
127899	Myoepi_ACTA2+
127900	Stromal
127901	DCIS_1
127902	Stromal
127903	B_Cells
127904	Stromal
127905	Endothelial
127906	Endothelial
127907	Perivascular-Like
127908	DCIS_1
127909	Endothelial
127910	Endothelial
127911	DCIS_1
127912	Endothelial
127913	Endothelial
127914	DCIS_1
127915	Stromal
127916	Stromal
127917	DCIS_1
127918	DCIS_1
127919	DCIS_1
127920	DCIS_1
127921	Macrophages_1
127922	Stromal
127923	DCIS_1
127924	Stromal
127925	Myoepi_ACTA2+
127926	Endothelial
127927	DCIS_1
127928	Stromal
127929	DCIS_1
127930	DCIS_1
127931	Myoepi_ACTA2+
127932	Endothelial
127933	DCIS_1
127934	Macrophages_1
127935	Myoepi_ACTA2+
127936	Myoepi_ACTA2+
127937	DCIS_1
127938	Myoepi_ACTA2+
127939	DCIS_1
127940	DCIS_1
127941	DCIS_1
127942	DCIS_1
127943	DCIS_1
127944	DCIS_1
127945	DCIS_1
127946	DCIS_1
127947	DCIS_1
127948	Endothelial
127949	Endothelial
127950	Stromal
127951	B_Cells
127952	Macrophages_1
127953	CD8+_T_Cells
127954	Stromal
127955	Myoepi_ACTA2+
127956	DCIS_1
127957	DCIS_1
127958	DCIS_1
127959	DCIS_2
127960	DCIS_1
127961	DCIS_1
127962	DCIS_1
127963	DCIS_1
127964	DCIS_1
127965	Invasive_Tumor
127966	DCIS_1
127967	DCIS_1
127968	DCIS_1
127969	DCIS_1
127970	DCIS_1
127971	DCIS_1
127972	DCIS_1
127973	DCIS_1
127974	DCIS_1
127975	DCIS_1
127976	DCIS_1
127977	DCIS_1
127978	DCIS_1
127979	DCIS_1
127980	DCIS_1
127981	DCIS_1
127982	DCIS_1
127983	DCIS_1
127984	DCIS_1
127985	DCIS_1
127986	DCIS_1
127987	DCIS_1
127988	DCIS_1
127989	DCIS_1
127990	DCIS_1
127991	DCIS_1
127992	DCIS_1
127993	DCIS_1
127994	DCIS_2
127995	DCIS_1
127996	DCIS_1
127997	DCIS_1
127998	DCIS_1
127999	DCIS_1
128000	DCIS_1
128001	DCIS_1
128002	DCIS_1
128003	DCIS_1
128004	DCIS_1
128005	DCIS_1
128006	DCIS_1
128007	DCIS_1
128008	Myoepi_KRT15+
128009	DCIS_1
128010	DCIS_1
128011	DCIS_1
128012	DCIS_1
128013	Macrophages_1
128014	DCIS_1
128015	Myoepi_KRT15+
128016	CD8+_T_Cells
128017	Invasive_Tumor
128018	DCIS_1
128019	Invasive_Tumor
128020	DCIS_1
128021	DCIS_1
128022	DCIS_1
128023	DCIS_1
128024	DCIS_1
128025	DCIS_1
128026	DCIS_1
128027	DCIS_1
128028	DCIS_1
128029	DCIS_1
128030	DCIS_1
128031	Unlabeled
128032	DCIS_1
128033	Invasive_Tumor
128034	Stromal
128035	Stromal
128036	Stromal
128037	Stromal
128038	Stromal
128039	CD8+_T_Cells
128040	Stromal
128041	Stromal
128042	Stromal
128043	Stromal
128044	Endothelial
128045	Stromal
128046	Stromal
128047	Endothelial
128048	Endothelial
128049	Macrophages_2
128050	Stromal
128051	Stromal
128052	CD8+_T_Cells
128053	Stromal
128054	Stromal
128055	Stromal
128056	Stromal
128057	Macrophages_2
128058	Stromal
128059	Stromal
128060	Unlabeled
128061	Stromal
128062	Stromal
128063	Stromal
128064	Stromal
128065	Stromal
128066	Stromal
128067	Stromal
128068	Stromal
128069	Stromal
128070	Stromal
128071	Stromal
128072	Macrophages_1
128073	Stromal
128074	Stromal
128075	Endothelial
128076	B_Cells
128077	Stromal
128078	Myoepi_ACTA2+
128079	Myoepi_ACTA2+
128080	DCIS_1
128081	Myoepi_ACTA2+
128082	Myoepi_ACTA2+
128083	DCIS_1
128084	DCIS_1
128085	DCIS_1
128086	DCIS_1
128087	DCIS_1
128088	Stromal
128089	DCIS_1
128090	DCIS_1
128091	DCIS_1
128092	Stromal
128093	DCIS_1
128094	DCIS_1
128095	DCIS_1
128096	DCIS_2
128097	DCIS_1
128098	Myoepi_ACTA2+
128099	DCIS_1
128100	DCIS_1
128101	DCIS_1
128102	DCIS_1
128103	Myoepi_KRT15+
128104	Stromal
128105	Myoepi_KRT15+
128106	Myoepi_KRT15+
128107	Unlabeled
128108	DCIS_1
128109	DCIS_1
128110	DCIS_1
128111	DCIS_1
128112	Myoepi_KRT15+
128113	DCIS_1
128114	Myoepi_KRT15+
128115	DCIS_1
128116	DCIS_1
128117	DCIS_1
128118	DCIS_1
128119	DCIS_1
128120	Stromal
128121	Invasive_Tumor
128122	DCIS_1
128123	Macrophages_1
128124	DCIS_1
128125	DCIS_1
128126	DCIS_1
128127	DCIS_1
128128	DCIS_1
128129	Myoepi_ACTA2+
128130	DCIS_1
128131	DCIS_1
128132	DCIS_1
128133	DCIS_1
128134	DCIS_1
128135	DCIS_1
128136	DCIS_1
128137	Unlabeled
128138	DCIS_1
128139	DCIS_1
128140	DCIS_1
128141	DCIS_1
128142	DCIS_2
128143	Myoepi_ACTA2+
128144	DCIS_1
128145	DCIS_1
128146	DCIS_1
128147	Macrophages_1
128148	DCIS_1
128149	DCIS_1
128150	DCIS_1
128151	DCIS_1
128152	DCIS_1
128153	DCIS_1
128154	DCIS_1
128155	DCIS_1
128156	DCIS_1
128157	DCIS_1
128158	DCIS_1
128159	DCIS_1
128160	DCIS_1
128161	DCIS_1
128162	DCIS_1
128163	DCIS_1
128164	DCIS_1
128165	DCIS_1
128166	DCIS_1
128167	DCIS_1
128168	DCIS_1
128169	Myoepi_ACTA2+
128170	DCIS_1
128171	Stromal
128172	Stromal
128173	Stromal
128174	Stromal
128175	B_Cells
128176	Stromal
128177	Stromal
128178	Stromal
128179	Stromal
128180	Macrophages_1
128181	B_Cells
128182	CD4+_T_Cells
128183	Stromal
128184	Stromal
128185	Endothelial
128186	Stromal
128187	B_Cells
128188	Stromal
128189	Stromal
128190	Stromal
128191	CD4+_T_Cells
128192	Endothelial
128193	Stromal
128194	Endothelial
128195	Endothelial
128196	Stromal
128197	CD8+_T_Cells
128198	Stromal
128199	Stromal
128200	Stromal
128201	B_Cells
128202	Stromal
128203	Stromal
128204	Stromal
128205	B_Cells
128206	Stromal
128207	Macrophages_1
128208	Macrophages_1
128209	Macrophages_1
128210	Stromal
128211	B_Cells
128212	Stromal
128213	Stromal
128214	Endothelial
128215	Macrophages_1
128216	Stromal
128217	Macrophages_1
128218	Stromal
128219	Stromal
128220	Endothelial
128221	Stromal
128222	Stromal
128223	Endothelial
128224	Endothelial
128225	Endothelial
128226	Stromal
128227	Stromal
128228	Stromal
128229	Macrophages_1
128230	Myoepi_ACTA2+
128231	Endothelial
128232	Macrophages_1
128233	Stromal
128234	Macrophages_1
128235	Stromal
128236	Myoepi_ACTA2+
128237	Stromal
128238	Stromal
128239	Myoepi_ACTA2+
128240	Stromal
128241	DCIS_1
128242	DCIS_1
128243	DCIS_1
128244	CD8+_T_Cells
128245	DCIS_1
128246	Stromal
128247	Myoepi_ACTA2+
128248	Macrophages_1
128249	Endothelial
128250	DCIS_1
128251	DCIS_1
128252	DCIS_1
128253	Macrophages_1
128254	DCIS_2
128255	Endothelial
128256	DCIS_1
128257	Perivascular-Like
128258	CD4+_T_Cells
128259	Stromal
128260	Stromal
128261	Endothelial
128262	Endothelial
128263	Stromal
128264	Stromal
128265	Perivascular-Like
128266	Macrophages_1
128267	Macrophages_1
128268	Endothelial
128269	Macrophages_1
128270	Macrophages_1
128271	Stromal
128272	Endothelial
128273	Macrophages_1
128274	Stromal
128275	Endothelial
128276	Stromal
128277	Stromal
128278	DCIS_1
128279	Stromal
128280	Endothelial
128281	Stromal
128282	Myoepi_ACTA2+
128283	DCIS_1
128284	Myoepi_ACTA2+
128285	Myoepi_ACTA2+
128286	DCIS_1
128287	Macrophages_1
128288	Myoepi_ACTA2+
128289	DCIS_1
128290	DCIS_1
128291	DCIS_1
128292	DCIS_1
128293	DCIS_1
128294	DCIS_1
128295	DCIS_1
128296	DCIS_1
128297	DCIS_1
128298	Macrophages_1
128299	DCIS_1
128300	DCIS_1
128301	DCIS_1
128302	DCIS_1
128303	DCIS_1
128304	DCIS_1
128305	DCIS_1
128306	DCIS_1
128307	Stromal
128308	DCIS_1
128309	DCIS_1
128310	DCIS_1
128311	DCIS_1
128312	DCIS_1
128313	DCIS_1
128314	DCIS_1
128315	DCIS_1
128316	DCIS_1
128317	Myoepi_KRT15+
128318	Myoepi_KRT15+
128319	Myoepi_KRT15+
128320	DCIS_1
128321	DCIS_1
128322	Myoepi_KRT15+
128323	DCIS_1
128324	Myoepi_KRT15+
128325	Myoepi_KRT15+
128326	DCIS_1
128327	Myoepi_KRT15+
128328	Myoepi_KRT15+
128329	DCIS_1
128330	DCIS_1
128331	DCIS_1
128332	DCIS_1
128333	DCIS_1
128334	DCIS_1
128335	Macrophages_1
128336	DCIS_1
128337	DCIS_1
128338	DCIS_1
128339	DCIS_1
128340	DCIS_1
128341	DCIS_1
128342	Myoepi_KRT15+
128343	Myoepi_KRT15+
128344	DCIS_1
128345	Myoepi_KRT15+
128346	DCIS_1
128347	DCIS_1
128348	Myoepi_ACTA2+
128349	DCIS_1
128350	Myoepi_KRT15+
128351	DCIS_1
128352	DCIS_1
128353	DCIS_1
128354	DCIS_1
128355	DCIS_1
128356	Macrophages_1
128357	DCIS_1
128358	DCIS_1
128359	DCIS_1
128360	DCIS_1
128361	DCIS_1
128362	DCIS_1
128363	DCIS_1
128364	DCIS_1
128365	Stromal
128366	DCIS_1
128367	DCIS_1
128368	Myoepi_ACTA2+
128369	DCIS_1
128370	DCIS_1
128371	Stromal
128372	Myoepi_ACTA2+
128373	DCIS_1
128374	DCIS_1
128375	DCIS_1
128376	DCIS_1
128377	DCIS_1
128378	Myoepi_KRT15+
128379	DCIS_1
128380	DCIS_1
128381	DCIS_1
128382	DCIS_1
128383	DCIS_1
128384	DCIS_1
128385	DCIS_1
128386	Stromal
128387	Myoepi_KRT15+
128388	Myoepi_ACTA2+
128389	Myoepi_ACTA2+
128390	Myoepi_KRT15+
128391	Myoepi_ACTA2+
128392	Macrophages_1
128393	DCIS_1
128394	DCIS_1
128395	Myoepi_ACTA2+
128396	Myoepi_ACTA2+
128397	Stromal
128398	Unlabeled
128399	Myoepi_ACTA2+
128400	Unlabeled
128401	Myoepi_ACTA2+
128402	Myoepi_ACTA2+
128403	Macrophages_1
128404	DCIS_1
128405	DCIS_1
128406	Myoepi_ACTA2+
128407	Macrophages_1
128408	DCIS_1
128409	Endothelial
128410	Myoepi_ACTA2+
128411	Myoepi_ACTA2+
128412	DCIS_1
128413	Myoepi_ACTA2+
128414	Stromal
128415	Myoepi_ACTA2+
128416	CD8+_T_Cells
128417	Myoepi_ACTA2+
128418	DCIS_1
128419	DCIS_1
128420	CD8+_T_Cells
128421	Endothelial
128422	Myoepi_ACTA2+
128423	Stromal
128424	Stromal
128425	DCIS_1
128426	Myoepi_ACTA2+
128427	Stromal
128428	DCIS_1
128429	Myoepi_ACTA2+
128430	Myoepi_ACTA2+
128431	Stromal
128432	Stromal
128433	DCIS_1
128434	DCIS_1
128435	Myoepi_KRT15+
128436	DCIS_1
128437	Myoepi_KRT15+
128438	DCIS_1
128439	Macrophages_1
128440	DCIS_2
128441	DCIS_1
128442	Myoepi_ACTA2+
128443	CD4+_T_Cells
128444	DCIS_1
128445	Unlabeled
128446	DCIS_2
128447	DCIS_2
128448	Myoepi_ACTA2+
128449	DCIS_1
128450	DCIS_1
128451	Unlabeled
128452	Myoepi_ACTA2+
128453	Macrophages_1
128454	Stromal
128455	Stromal
128456	Stromal
128457	CD8+_T_Cells
128458	Stromal
128459	Stromal
128460	Macrophages_1
128461	Stromal
128462	Stromal
128463	Unlabeled
128464	Stromal
128465	Stromal
128466	CD8+_T_Cells
128467	Macrophages_1
128468	DCIS_1
128469	Myoepi_KRT15+
128470	DCIS_1
128471	Myoepi_KRT15+
128472	DCIS_1
128473	Myoepi_KRT15+
128474	Myoepi_KRT15+
128475	Myoepi_KRT15+
128476	Myoepi_KRT15+
128477	Myoepi_ACTA2+
128478	Myoepi_KRT15+
128479	Macrophages_1
128480	DCIS_1
128481	Myoepi_KRT15+
128482	Macrophages_1
128483	DCIS_2
128484	Myoepi_KRT15+
128485	DCIS_1
128486	DCIS_1
128487	DCIS_1
128488	DCIS_1
128489	DCIS_1
128490	DCIS_1
128491	DCIS_1
128492	DCIS_1
128493	DCIS_1
128494	DCIS_1
128495	DCIS_1
128496	DCIS_1
128497	DCIS_2
128498	Invasive_Tumor
128499	DCIS_1
128500	DCIS_1
128501	DCIS_2
128502	DCIS_1
128503	DCIS_2
128504	DCIS_1
128505	DCIS_1
128506	Unlabeled
128507	DCIS_1
128508	DCIS_1
128509	DCIS_1
128510	DCIS_1
128511	Myoepi_ACTA2+
128512	DCIS_1
128513	CD8+_T_Cells
128514	CD8+_T_Cells
128515	Stromal
128516	Stromal
128517	Macrophages_1
128518	DCIS_1
128519	DCIS_1
128520	DCIS_2
128521	Macrophages_1
128522	Stromal
128523	Stromal
128524	Stromal
128525	Stromal
128526	DCIS_1
128527	Macrophages_1
128528	DCIS_1
128529	DCIS_1
128530	Myoepi_ACTA2+
128531	Stromal
128532	Stromal
128533	DCIS_1
128534	Stromal
128535	DCIS_1
128536	DCIS_1
128537	DCIS_1
128538	Myoepi_ACTA2+
128539	Myoepi_KRT15+
128540	DCIS_1
128541	Endothelial
128542	Myoepi_ACTA2+
128543	Invasive_Tumor
128544	DCIS_1
128545	Stromal
128546	Myoepi_KRT15+
128547	DCIS_1
128548	Stromal
128549	DCIS_1
128550	DCIS_1
128551	DCIS_1
128552	DCIS_1
128553	Myoepi_KRT15+
128554	Myoepi_ACTA2+
128555	Myoepi_ACTA2+
128556	Stromal
128557	DCIS_1
128558	Stromal
128559	Myoepi_KRT15+
128560	DCIS_1
128561	Myoepi_KRT15+
128562	Myoepi_ACTA2+
128563	Macrophages_1
128564	DCIS_2
128565	Myoepi_KRT15+
128566	Myoepi_KRT15+
128567	DCIS_1
128568	DCIS_1
128569	Myoepi_KRT15+
128570	DCIS_1
128571	Myoepi_KRT15+
128572	Myoepi_KRT15+
128573	DCIS_1
128574	DCIS_1
128575	DCIS_2
128576	DCIS_1
128577	DCIS_1
128578	DCIS_2
128579	DCIS_2
128580	DCIS_1
128581	DCIS_1
128582	DCIS_1
128583	DCIS_1
128584	DCIS_1
128585	DCIS_1
128586	DCIS_1
128587	DCIS_1
128588	DCIS_1
128589	DCIS_1
128590	DCIS_1
128591	DCIS_1
128592	DCIS_1
128593	DCIS_1
128594	DCIS_1
128595	DCIS_1
128596	DCIS_1
128597	DCIS_1
128598	DCIS_1
128599	DCIS_1
128600	DCIS_1
128601	DCIS_1
128602	DCIS_1
128603	DCIS_1
128604	DCIS_1
128605	DCIS_1
128606	DCIS_1
128607	DCIS_1
128608	DCIS_2
128609	DCIS_1
128610	DCIS_1
128611	DCIS_1
128612	DCIS_1
128613	DCIS_1
128614	DCIS_1
128615	DCIS_1
128616	DCIS_1
128617	Myoepi_KRT15+
128618	Myoepi_KRT15+
128619	DCIS_1
128620	Macrophages_1
128621	DCIS_1
128622	Macrophages_1
128623	DCIS_1
128624	Macrophages_1
128625	Myoepi_KRT15+
128626	Myoepi_KRT15+
128627	DCIS_1
128628	DCIS_1
128629	DCIS_1
128630	Myoepi_KRT15+
128631	DCIS_1
128632	Myoepi_KRT15+
128633	Myoepi_KRT15+
128634	DCIS_1
128635	DCIS_1
128636	DCIS_1
128637	DCIS_1
128638	DCIS_1
128639	DCIS_2
128640	DCIS_1
128641	Stromal
128642	DCIS_1
128643	DCIS_1
128644	Myoepi_KRT15+
128645	DCIS_1
128646	Myoepi_ACTA2+
128647	Myoepi_KRT15+
128648	Stromal
128649	DCIS_1
128650	Myoepi_KRT15+
128651	DCIS_1
128652	DCIS_1
128653	Endothelial
128654	DCIS_1
128655	DCIS_1
128656	DCIS_1
128657	DCIS_1
128658	DCIS_2
128659	Myoepi_KRT15+
128660	Myoepi_ACTA2+
128661	Myoepi_KRT15+
128662	DCIS_1
128663	Stromal
128664	Stromal
128665	DCIS_2
128666	Invasive_Tumor
128667	Stromal
128668	CD4+_T_Cells
128669	DCIS_1
128670	Myoepi_KRT15+
128671	Myoepi_KRT15+
128672	DCIS_1
128673	DCIS_1
128674	DCIS_1
128675	DCIS_1
128676	Myoepi_KRT15+
128677	DCIS_1
128678	Myoepi_KRT15+
128679	Myoepi_KRT15+
128680	Myoepi_ACTA2+
128681	Macrophages_1
128682	CD8+_T_Cells
128683	DCIS_1
128684	DCIS_1
128685	DCIS_1
128686	DCIS_1
128687	DCIS_1
128688	DCIS_1
128689	DCIS_1
128690	DCIS_1
128691	DCIS_1
128692	DCIS_1
128693	DCIS_1
128694	DCIS_1
128695	Stromal
128696	DCIS_1
128697	DCIS_1
128698	DCIS_1
128699	DCIS_1
128700	DCIS_1
128701	DCIS_1
128702	Myoepi_ACTA2+
128703	Myoepi_ACTA2+
128704	Myoepi_ACTA2+
128705	Myoepi_ACTA2+
128706	Stromal
128707	Macrophages_1
128708	Endothelial
128709	Unlabeled
128710	Stromal
128711	Endothelial
128712	Macrophages_1
128713	Stromal
128714	Stromal
128715	Macrophages_1
128716	Macrophages_1
128717	Macrophages_1
128718	Stromal
128719	Stromal
128720	Stromal
128721	Stromal
128722	Macrophages_1
128723	B_Cells
128724	Stromal
128725	Stromal
128726	Endothelial
128727	Endothelial
128728	Stromal
128729	Stromal
128730	Endothelial
128731	Endothelial
128732	Stromal
128733	Stromal
128734	Macrophages_1
128735	Macrophages_1
128736	Macrophages_1
128737	Endothelial
128738	Stromal
128739	DCIS_1
128740	Myoepi_ACTA2+
128741	Stromal
128742	Stromal
128743	Myoepi_ACTA2+
128744	B_Cells
128745	B_Cells
128746	Perivascular-Like
128747	Stromal
128748	Endothelial
128749	Unlabeled
128750	DCIS_1
128751	Stromal
128752	Endothelial
128753	Endothelial
128754	Myoepi_ACTA2+
128755	Stromal
128756	Endothelial
128757	Endothelial
128758	CD8+_T_Cells
128759	Stromal
128760	Stromal
128761	Stromal
128762	Myoepi_ACTA2+
128763	DCIS_1
128764	Unlabeled
128765	Stromal
128766	Stromal
128767	Stromal
128768	DCIS_1
128769	Stromal
128770	Unlabeled
128771	Stromal
128772	Stromal
128773	DCIS_1
128774	Stromal
128775	Stromal
128776	Myoepi_ACTA2+
128777	Macrophages_1
128778	Macrophages_1
128779	Myoepi_ACTA2+
128780	DCIS_1
128781	Stromal
128782	Myoepi_ACTA2+
128783	DCIS_1
128784	Stromal
128785	Invasive_Tumor
128786	Macrophages_1
128787	Myoepi_ACTA2+
128788	CD8+_T_Cells
128789	CD8+_T_Cells
128790	DCIS_1
128791	DCIS_1
128792	Stromal
128793	DCIS_1
128794	DCIS_1
128795	Stromal
128796	DCIS_1
128797	Invasive_Tumor
128798	DCIS_1
128799	DCIS_1
128800	DCIS_1
128801	DCIS_1
128802	DCIS_1
128803	DCIS_1
128804	DCIS_1
128805	DCIS_1
128806	DCIS_1
128807	DCIS_1
128808	DCIS_1
128809	Macrophages_1
128810	Stromal
128811	DCIS_1
128812	DCIS_1
128813	DCIS_1
128814	Macrophages_1
128815	Myoepi_ACTA2+
128816	DCIS_1
128817	DCIS_1
128818	DCIS_1
128819	Myoepi_ACTA2+
128820	DCIS_1
128821	DCIS_1
128822	DCIS_1
128823	DCIS_1
128824	Stromal
128825	Endothelial
128826	Stromal
128827	Myoepi_ACTA2+
128828	Myoepi_ACTA2+
128829	Stromal
128830	Macrophages_1
128831	Unlabeled
128832	DCIS_1
128833	DCIS_1
128834	DCIS_1
128835	Myoepi_ACTA2+
128836	DCIS_2
128837	DCIS_1
128838	DCIS_1
128839	DCIS_1
128840	DCIS_1
128841	DCIS_1
128842	DCIS_1
128843	Myoepi_ACTA2+
128844	DCIS_1
128845	DCIS_1
128846	DCIS_1
128847	DCIS_1
128848	Invasive_Tumor
128849	DCIS_1
128850	DCIS_2
128851	DCIS_1
128852	DCIS_1
128853	DCIS_1
128854	DCIS_1
128855	DCIS_1
128856	Stromal
128857	Stromal
128858	Stromal
128859	Endothelial
128860	Stromal
128861	B_Cells
128862	DCIS_1
128863	Stromal
128864	Macrophages_1
128865	Stromal
128866	DCIS_1
128867	DCIS_1
128868	DCIS_1
128869	Stromal
128870	B_Cells
128871	B_Cells
128872	CD8+_T_Cells
128873	DCIS_1
128874	Stromal
128875	DCIS_2
128876	Macrophages_1
128877	CD8+_T_Cells
128878	Macrophages_1
128879	CD8+_T_Cells
128880	CD8+_T_Cells
128881	Macrophages_1
128882	CD8+_T_Cells
128883	Myoepi_ACTA2+
128884	CD4+_T_Cells
128885	Macrophages_1
128886	Stromal
128887	DCIS_1
128888	Invasive_Tumor
128889	DCIS_1
128890	DCIS_1
128891	DCIS_1
128892	DCIS_1
128893	DCIS_2
128894	DCIS_1
128895	DCIS_1
128896	DCIS_1
128897	DCIS_1
128898	DCIS_1
128899	DCIS_1
128900	Myoepi_KRT15+
128901	Myoepi_KRT15+
128902	DCIS_1
128903	DCIS_1
128904	DCIS_1
128905	DCIS_1
128906	DCIS_1
128907	DCIS_1
128908	DCIS_1
128909	Myoepi_KRT15+
128910	DCIS_1
128911	DCIS_1
128912	DCIS_1
128913	Myoepi_KRT15+
128914	DCIS_1
128915	DCIS_1
128916	DCIS_1
128917	DCIS_1
128918	Myoepi_KRT15+
128919	DCIS_1
128920	DCIS_1
128921	DCIS_1
128922	Myoepi_KRT15+
128923	Myoepi_KRT15+
128924	Myoepi_KRT15+
128925	Myoepi_KRT15+
128926	DCIS_1
128927	DCIS_1
128928	Myoepi_KRT15+
128929	DCIS_1
128930	Myoepi_KRT15+
128931	DCIS_1
128932	DCIS_1
128933	DCIS_1
128934	Myoepi_KRT15+
128935	DCIS_1
128936	DCIS_1
128937	DCIS_1
128938	DCIS_1
128939	DCIS_1
128940	DCIS_1
128941	DCIS_1
128942	Myoepi_ACTA2+
128943	DCIS_1
128944	Myoepi_ACTA2+
128945	Myoepi_ACTA2+
128946	Stromal
128947	DCIS_1
128948	Myoepi_ACTA2+
128949	DCIS_1
128950	Stromal
128951	Myoepi_ACTA2+
128952	DCIS_1
128953	Myoepi_ACTA2+
128954	Myoepi_ACTA2+
128955	DCIS_1
128956	Stromal
128957	Stromal
128958	Myoepi_ACTA2+
128959	DCIS_1
128960	DCIS_1
128961	DCIS_1
128962	DCIS_1
128963	DCIS_1
128964	DCIS_1
128965	DCIS_1
128966	DCIS_1
128967	DCIS_1
128968	DCIS_1
128969	Invasive_Tumor
128970	DCIS_1
128971	DCIS_1
128972	DCIS_1
128973	DCIS_1
128974	DCIS_1
128975	DCIS_1
128976	DCIS_1
128977	DCIS_1
128978	DCIS_1
128979	DCIS_1
128980	DCIS_1
128981	DCIS_1
128982	Stromal
128983	DCIS_1
128984	DCIS_1
128985	DCIS_1
128986	DCIS_1
128987	DCIS_1
128988	DCIS_1
128989	DCIS_1
128990	DCIS_1
128991	DCIS_1
128992	Invasive_Tumor
128993	DCIS_1
128994	DCIS_1
128995	Macrophages_1
128996	DCIS_1
128997	DCIS_1
128998	DCIS_1
128999	Stromal
129000	DCIS_1
129001	Stromal
129002	DCIS_1
129003	Stromal
129004	Stromal
129005	DCIS_1
129006	DCIS_1
129007	Myoepi_ACTA2+
129008	Stromal
129009	DCIS_1
129010	DCIS_1
129011	DCIS_1
129012	DCIS_1
129013	Endothelial
129014	Stromal
129015	Endothelial
129016	Endothelial
129017	Stromal
129018	DCIS_1
129019	DCIS_1
129020	Endothelial
129021	DCIS_1
129022	Endothelial
129023	Endothelial
129024	DCIS_1
129025	Stromal
129026	DCIS_1
129027	DCIS_1
129028	Endothelial
129029	Macrophages_1
129030	DCIS_1
129031	Stromal
129032	DCIS_1
129033	DCIS_1
129034	Perivascular-Like
129035	Stromal
129036	Invasive_Tumor
129037	Macrophages_1
129038	Stromal
129039	Stromal
129040	Myoepi_ACTA2+
129041	DCIS_1
129042	Endothelial
129043	DCIS_1
129044	Endothelial
129045	CD4+_T_Cells
129046	Stromal
129047	Macrophages_1
129048	DCIS_1
129049	Stromal
129050	Stromal
129051	Stromal
129052	DCIS_1
129053	DCIS_1
129054	B_Cells
129055	DCIS_1
129056	CD4+_T_Cells
129057	Endothelial
129058	Stromal
129059	Stromal
129060	DCIS_1
129061	DCIS_1
129062	Endothelial
129063	Stromal
129064	Stromal
129065	B_Cells
129066	Stromal
129067	Macrophages_1
129068	Stromal
129069	Stromal
129070	Macrophages_1
129071	Stromal
129072	Stromal
129073	Stromal
129074	Stromal
129075	DCIS_1
129076	DCIS_1
129077	DCIS_1
129078	DCIS_1
129079	DCIS_1
129080	DCIS_1
129081	DCIS_1
129082	DCIS_1
129083	DCIS_1
129084	DCIS_1
129085	DCIS_1
129086	DCIS_1
129087	DCIS_1
129088	DCIS_1
129089	DCIS_1
129090	DCIS_1
129091	DCIS_1
129092	DCIS_1
129093	DCIS_1
129094	DCIS_1
129095	DCIS_1
129096	DCIS_1
129097	DCIS_1
129098	DCIS_1
129099	DCIS_1
129100	DCIS_1
129101	DCIS_1
129102	DCIS_1
129103	Myoepi_ACTA2+
129104	Myoepi_ACTA2+
129105	DCIS_1
129106	DCIS_1
129107	DCIS_1
129108	Myoepi_ACTA2+
129109	DCIS_2
129110	DCIS_1
129111	DCIS_1
129112	DCIS_1
129113	DCIS_1
129114	Myoepi_ACTA2+
129115	DCIS_1
129116	DCIS_1
129117	DCIS_1
129118	DCIS_1
129119	Stromal
129120	DCIS_1
129121	Myoepi_ACTA2+
129122	DCIS_1
129123	DCIS_1
129124	Endothelial
129125	DCIS_1
129126	DCIS_1
129127	DCIS_1
129128	Stromal
129129	DCIS_1
129130	Myoepi_ACTA2+
129131	DCIS_1
129132	DCIS_1
129133	DCIS_1
129134	DCIS_1
129135	Stromal
129136	Myoepi_ACTA2+
129137	DCIS_1
129138	Endothelial
129139	Stromal
129140	Unlabeled
129141	DCIS_1
129142	Stromal
129143	DCIS_1
129144	Stromal
129145	Stromal
129146	DCIS_1
129147	Myoepi_ACTA2+
129148	DCIS_1
129149	DCIS_1
129150	Stromal
129151	Endothelial
129152	CD8+_T_Cells
129153	Myoepi_ACTA2+
129154	Myoepi_ACTA2+
129155	DCIS_1
129156	Stromal
129157	DCIS_2
129158	DCIS_1
129159	DCIS_1
129160	DCIS_1
129161	Stromal
129162	Endothelial
129163	Stromal
129164	Stromal
129165	Macrophages_1
129166	DCIS_1
129167	Stromal
129168	Stromal
129169	Macrophages_1
129170	Endothelial
129171	CD8+_T_Cells
129172	DCIS_1
129173	Stromal
129174	Stromal
129175	DCIS_1
129176	Stromal
129177	CD8+_T_Cells
129178	DCIS_1
129179	Stromal
129180	DCIS_1
129181	Stromal
129182	DCIS_1
129183	Myoepi_KRT15+
129184	CD4+_T_Cells
129185	Myoepi_KRT15+
129186	DCIS_1
129187	Invasive_Tumor
129188	DCIS_1
129189	Stromal
129190	Prolif_Invasive_Tumor
129191	DCIS_1
129192	Stromal
129193	DCIS_1
129194	DCIS_1
129195	Myoepi_ACTA2+
129196	DCIS_1
129197	Stromal
129198	Myoepi_ACTA2+
129199	DCIS_1
129200	Myoepi_ACTA2+
129201	Myoepi_ACTA2+
129202	DCIS_1
129203	Myoepi_ACTA2+
129204	Myoepi_ACTA2+
129205	DCIS_1
129206	Stromal
129207	Myoepi_ACTA2+
129208	Endothelial
129209	DCIS_1
129210	DCIS_1
129211	Stromal
129212	Stromal
129213	Myoepi_ACTA2+
129214	DCIS_1
129215	Macrophages_1
129216	Stromal
129217	Stromal
129218	Stromal
129219	Stromal
129220	DCIS_1
129221	Stromal
129222	DCIS_1
129223	Stromal
129224	Stromal
129225	Stromal
129226	CD8+_T_Cells
129227	Myoepi_KRT15+
129228	DCIS_1
129229	DCIS_1
129230	Myoepi_ACTA2+
129231	DCIS_2
129232	Myoepi_KRT15+
129233	Myoepi_ACTA2+
129234	Stromal
129235	DCIS_1
129236	DCIS_1
129237	DCIS_1
129238	DCIS_1
129239	Stromal
129240	Unlabeled
129241	Myoepi_KRT15+
129242	DCIS_1
129243	CD8+_T_Cells
129244	Myoepi_ACTA2+
129245	DCIS_1
129246	Myoepi_KRT15+
129247	Endothelial
129248	DCIS_1
129249	Stromal
129250	DCIS_1
129251	DCIS_1
129252	DCIS_1
129253	DCIS_1
129254	Myoepi_ACTA2+
129255	Myoepi_ACTA2+
129256	DCIS_1
129257	Myoepi_ACTA2+
129258	Unlabeled
129259	Myoepi_ACTA2+
129260	DCIS_1
129261	Macrophages_1
129262	Myoepi_ACTA2+
129263	Myoepi_ACTA2+
129264	Myoepi_ACTA2+
129265	Myoepi_KRT15+
129266	Myoepi_KRT15+
129267	Myoepi_KRT15+
129268	Myoepi_KRT15+
129269	Myoepi_ACTA2+
129270	Myoepi_KRT15+
129271	Myoepi_KRT15+
129272	Myoepi_KRT15+
129273	DCIS_1
129274	DCIS_1
129275	DCIS_1
129276	Myoepi_ACTA2+
129277	DCIS_1
129278	DCIS_1
129279	DCIS_1
129280	DCIS_1
129281	DCIS_1
129282	DCIS_1
129283	DCIS_1
129284	DCIS_1
129285	Myoepi_ACTA2+
129286	Myoepi_ACTA2+
129287	DCIS_1
129288	DCIS_1
129289	DCIS_1
129290	DCIS_1
129291	DCIS_1
129292	DCIS_1
129293	DCIS_1
129294	DCIS_1
129295	DCIS_1
129296	DCIS_1
129297	DCIS_1
129298	DCIS_1
129299	DCIS_2
129300	DCIS_2
129301	DCIS_1
129302	DCIS_1
129303	DCIS_1
129304	DCIS_1
129305	DCIS_1
129306	DCIS_1
129307	DCIS_1
129308	DCIS_1
129309	DCIS_1
129310	DCIS_1
129311	DCIS_1
129312	DCIS_1
129313	DCIS_1
129314	DCIS_1
129315	DCIS_1
129316	DCIS_1
129317	Myoepi_KRT15+
129318	DCIS_1
129319	Invasive_Tumor
129320	DCIS_1
129321	DCIS_1
129322	Myoepi_KRT15+
129323	Myoepi_KRT15+
129324	Myoepi_KRT15+
129325	DCIS_1
129326	DCIS_1
129327	DCIS_1
129328	Myoepi_ACTA2+
129329	Invasive_Tumor
129330	DCIS_1
129331	DCIS_1
129332	Stromal
129333	Invasive_Tumor
129334	DCIS_1
129335	DCIS_1
129336	DCIS_1
129337	DCIS_1
129338	Stromal
129339	DCIS_1
129340	DCIS_1
129341	Stromal
129342	Macrophages_1
129343	DCIS_1
129344	DCIS_1
129345	DCIS_1
129346	DCIS_1
129347	DCIS_1
129348	DCIS_1
129349	Myoepi_KRT15+
129350	DCIS_1
129351	DCIS_1
129352	Unlabeled
129353	DCIS_2
129354	Myoepi_KRT15+
129355	DCIS_2
129356	DCIS_1
129357	DCIS_1
129358	Myoepi_KRT15+
129359	Myoepi_KRT15+
129360	DCIS_2
129361	DCIS_1
129362	DCIS_1
129363	DCIS_2
129364	DCIS_1
129365	DCIS_1
129366	DCIS_1
129367	Myoepi_ACTA2+
129368	DCIS_1
129369	Myoepi_KRT15+
129370	DCIS_1
129371	CD8+_T_Cells
129372	Myoepi_KRT15+
129373	DCIS_1
129374	CD8+_T_Cells
129375	Myoepi_KRT15+
129376	DCIS_1
129377	DCIS_1
129378	DCIS_1
129379	Stromal
129380	Macrophages_1
129381	CD8+_T_Cells
129382	Stromal
129383	CD4+_T_Cells
129384	Macrophages_1
129385	Stromal
129386	Macrophages_1
129387	Macrophages_1
129388	Stromal
129389	Stromal
129390	Stromal
129391	Stromal
129392	Endothelial
129393	Stromal
129394	Stromal
129395	Stromal
129396	Stromal
129397	B_Cells
129398	Stromal
129399	Stromal
129400	Stromal
129401	B_Cells
129402	Stromal
129403	Stromal
129404	Stromal
129405	B_Cells
129406	CD8+_T_Cells
129407	Stromal
129408	Stromal
129409	Unlabeled
129410	Macrophages_1
129411	Stromal
129412	Unlabeled
129413	Stromal
129414	Stromal
129415	Stromal
129416	Endothelial
129417	Stromal
129418	Stromal
129419	Stromal
129420	Endothelial
129421	Stromal
129422	Stromal
129423	Stromal
129424	Stromal
129425	Stromal
129426	Unlabeled
129427	Macrophages_1
129428	Stromal
129429	Macrophages_1
129430	Stromal
129431	Myoepi_ACTA2+
129432	Myoepi_ACTA2+
129433	Myoepi_ACTA2+
129434	Stromal
129435	Myoepi_ACTA2+
129436	Stromal
129437	Stromal
129438	Stromal
129439	Stromal
129440	Stromal
129441	Macrophages_1
129442	Stromal
129443	Stromal
129444	Stromal
129445	Stromal
129446	Macrophages_1
129447	Stromal
129448	Stromal
129449	Stromal
129450	Stromal
129451	Stromal
129452	Stromal
129453	Macrophages_1
129454	Stromal
129455	CD8+_T_Cells
129456	Macrophages_1
129457	Stromal
129458	Stromal
129459	Stromal
129460	Stromal
129461	DCIS_1
129462	DCIS_1
129463	DCIS_1
129464	DCIS_1
129465	Stromal
129466	Stromal
129467	DCIS_1
129468	DCIS_1
129469	DCIS_1
129470	DCIS_1
129471	Invasive_Tumor
129472	DCIS_1
129473	DCIS_1
129474	Myoepi_ACTA2+
129475	DCIS_1
129476	DCIS_1
129477	Macrophages_1
129478	DCIS_1
129479	Macrophages_1
129480	Stromal
129481	Stromal
129482	DCIS_1
129483	Myoepi_ACTA2+
129484	Myoepi_ACTA2+
129485	Myoepi_ACTA2+
129486	Stromal
129487	Endothelial
129488	Stromal
129489	CD8+_T_Cells
129490	Stromal
129491	Stromal
129492	Myoepi_ACTA2+
129493	Endothelial
129494	Stromal
129495	Myoepi_ACTA2+
129496	DCIS_1
129497	Stromal
129498	Myoepi_ACTA2+
129499	Stromal
129500	Stromal
129501	DCIS_1
129502	Myoepi_ACTA2+
129503	Stromal
129504	Macrophages_1
129505	Macrophages_1
129506	DCIS_1
129507	Stromal
129508	DCIS_1
129509	Myoepi_ACTA2+
129510	Stromal
129511	Myoepi_ACTA2+
129512	DCIS_1
129513	Endothelial
129514	DCIS_1
129515	Endothelial
129516	Stromal
129517	B_Cells
129518	DCIS_1
129519	DCIS_1
129520	DCIS_1
129521	DCIS_1
129522	DCIS_2
129523	Myoepi_ACTA2+
129524	DCIS_1
129525	Myoepi_ACTA2+
129526	B_Cells
129527	Stromal
129528	B_Cells
129529	B_Cells
129530	CD8+_T_Cells
129531	Macrophages_1
129532	Stromal
129533	Macrophages_1
129534	Stromal
129535	Stromal
129536	Stromal
129537	CD4+_T_Cells
129538	CD4+_T_Cells
129539	Macrophages_1
129540	Stromal
129541	B_Cells
129542	CD8+_T_Cells
129543	Macrophages_1
129544	CD8+_T_Cells
129545	LAMP3+_DCs
129546	Myoepi_ACTA2+
129547	Unlabeled
129548	Stromal
129549	Stromal
129550	Macrophages_1
129551	CD8+_T_Cells
129552	CD4+_T_Cells
129553	Macrophages_1
129554	Myoepi_ACTA2+
129555	Stromal
129556	Macrophages_1
129557	Myoepi_ACTA2+
129558	Macrophages_1
129559	CD8+_T_Cells
129560	DCIS_1
129561	CD4+_T_Cells
129562	Stromal
129563	Stromal
129564	Myoepi_ACTA2+
129565	B_Cells
129566	Macrophages_1
129567	CD8+_T_Cells
129568	Macrophages_1
129569	Stromal
129570	Macrophages_1
129571	Stromal
129572	Stromal
129573	Stromal
129574	DCIS_1
129575	Myoepi_ACTA2+
129576	DCIS_1
129577	DCIS_1
129578	Myoepi_ACTA2+
129579	DCIS_1
129580	DCIS_1
129581	DCIS_1
129582	DCIS_1
129583	Myoepi_ACTA2+
129584	DCIS_1
129585	DCIS_1
129586	DCIS_1
129587	DCIS_1
129588	DCIS_1
129589	DCIS_1
129590	DCIS_1
129591	DCIS_1
129592	DCIS_1
129593	DCIS_1
129594	DCIS_1
129595	Myoepi_KRT15+
129596	Myoepi_KRT15+
129597	DCIS_1
129598	DCIS_1
129599	DCIS_1
129600	DCIS_1
129601	DCIS_1
129602	DCIS_1
129603	DCIS_1
129604	DCIS_1
129605	DCIS_1
129606	Invasive_Tumor
129607	DCIS_1
129608	DCIS_1
129609	DCIS_1
129610	DCIS_1
129611	DCIS_2
129612	DCIS_1
129613	DCIS_1
129614	DCIS_1
129615	DCIS_1
129616	Myoepi_ACTA2+
129617	Myoepi_ACTA2+
129618	Myoepi_ACTA2+
129619	Invasive_Tumor
129620	DCIS_1
129621	DCIS_1
129622	DCIS_1
129623	DCIS_1
129624	DCIS_1
129625	Myoepi_ACTA2+
129626	Myoepi_ACTA2+
129627	DCIS_1
129628	DCIS_1
129629	DCIS_2
129630	DCIS_1
129631	Myoepi_ACTA2+
129632	DCIS_1
129633	Myoepi_ACTA2+
129634	CD8+_T_Cells
129635	DCIS_1
129636	DCIS_1
129637	DCIS_1
129638	DCIS_1
129639	DCIS_1
129640	DCIS_1
129641	DCIS_1
129642	DCIS_1
129643	Myoepi_ACTA2+
129644	DCIS_1
129645	DCIS_1
129646	DCIS_1
129647	DCIS_1
129648	Stromal
129649	DCIS_2
129650	DCIS_1
129651	DCIS_1
129652	DCIS_1
129653	Myoepi_ACTA2+
129654	DCIS_1
129655	DCIS_1
129656	DCIS_1
129657	DCIS_1
129658	DCIS_1
129659	Stromal
129660	Endothelial
129661	DCIS_1
129662	DCIS_1
129663	Myoepi_KRT15+
129664	Unlabeled
129665	DCIS_1
129666	Myoepi_KRT15+
129667	DCIS_1
129668	Unlabeled
129669	DCIS_1
129670	DCIS_1
129671	Stromal
129672	Stromal
129673	B_Cells
129674	CD8+_T_Cells
129675	Macrophages_1
129676	CD8+_T_Cells
129677	CD4+_T_Cells
129678	CD8+_T_Cells
129679	Stromal_&_T_Cell_Hybrid
129680	CD4+_T_Cells
129681	Macrophages_1
129682	CD8+_T_Cells
129683	CD8+_T_Cells
129684	CD4+_T_Cells
129685	Stromal
129686	Macrophages_1
129687	B_Cells
129688	Endothelial
129689	CD4+_T_Cells
129690	Stromal
129691	Endothelial
129692	B_Cells
129693	Macrophages_1
129694	Endothelial
129695	CD8+_T_Cells
129696	Stromal
129697	Stromal
129698	Stromal
129699	CD8+_T_Cells
129700	Stromal
129701	Stromal
129702	CD4+_T_Cells
129703	Stromal
129704	CD8+_T_Cells
129705	Stromal
129706	Stromal_&_T_Cell_Hybrid
129707	Macrophages_2
129708	Stromal
129709	Unlabeled
129710	Stromal
129711	Stromal
129712	B_Cells
129713	CD8+_T_Cells
129714	B_Cells
129715	B_Cells
129716	Stromal
129717	Stromal
129718	Stromal
129719	Macrophages_1
129720	Stromal
129721	Stromal
129722	Stromal_&_T_Cell_Hybrid
129723	Stromal
129724	CD8+_T_Cells
129725	Myoepi_ACTA2+
129726	DCIS_1
129727	DCIS_1
129728	Macrophages_1
129729	Myoepi_ACTA2+
129730	DCIS_1
129731	Stromal
129732	DCIS_1
129733	DCIS_1
129734	Stromal
129735	Myoepi_ACTA2+
129736	DCIS_1
129737	Myoepi_ACTA2+
129738	DCIS_1
129739	Stromal
129740	Stromal
129741	Myoepi_ACTA2+
129742	Unlabeled
129743	CD4+_T_Cells
129744	DCIS_1
129745	DCIS_1
129746	Stromal
129747	DCIS_1
129748	DCIS_1
129749	Stromal
129750	DCIS_1
129751	Stromal
129752	Stromal
129753	Stromal
129754	Stromal
129755	Stromal
129756	Stromal
129757	Stromal
129758	Endothelial
129759	DCIS_1
129760	Stromal
129761	Stromal
129762	Myoepi_ACTA2+
129763	DCIS_1
129764	DCIS_1
129765	DCIS_1
129766	DCIS_1
129767	DCIS_1
129768	Stromal
129769	DCIS_1
129770	Invasive_Tumor
129771	DCIS_2
129772	DCIS_1
129773	Myoepi_ACTA2+
129774	Stromal
129775	Stromal
129776	DCIS_1
129777	DCIS_1
129778	DCIS_1
129779	DCIS_1
129780	DCIS_1
129781	Macrophages_1
129782	Stromal
129783	Macrophages_1
129784	DCIS_1
129785	Stromal
129786	Stromal
129787	DCIS_1
129788	Macrophages_2
129789	DCIS_2
129790	Stromal
129791	Stromal
129792	DCIS_1
129793	DCIS_1
129794	Stromal
129795	Macrophages_1
129796	DCIS_1
129797	DCIS_1
129798	Stromal
129799	DCIS_1
129800	Myoepi_ACTA2+
129801	DCIS_1
129802	DCIS_1
129803	DCIS_1
129804	DCIS_1
129805	DCIS_1
129806	DCIS_1
129807	Macrophages_1
129808	Macrophages_1
129809	DCIS_1
129810	DCIS_1
129811	DCIS_1
129812	Myoepi_ACTA2+
129813	DCIS_1
129814	Stromal
129815	Macrophages_1
129816	Invasive_Tumor
129817	DCIS_1
129818	Stromal
129819	DCIS_1
129820	DCIS_1
129821	DCIS_1
129822	Stromal
129823	Stromal
129824	Invasive_Tumor
129825	Stromal
129826	Stromal
129827	DCIS_1
129828	Endothelial
129829	DCIS_1
129830	Endothelial
129831	DCIS_1
129832	Endothelial
129833	DCIS_1
129834	Stromal
129835	DCIS_1
129836	DCIS_1
129837	Stromal
129838	DCIS_1
129839	DCIS_1
129840	DCIS_1
129841	DCIS_1
129842	DCIS_1
129843	Stromal
129844	IRF7+_DCs
129845	DCIS_1
129846	Myoepi_ACTA2+
129847	DCIS_1
129848	DCIS_1
129849	Stromal_&_T_Cell_Hybrid
129850	Stromal
129851	Endothelial
129852	Invasive_Tumor
129853	Stromal
129854	CD8+_T_Cells
129855	DCIS_1
129856	Stromal
129857	Macrophages_1
129858	Macrophages_2
129859	DCIS_1
129860	DCIS_1
129861	Stromal
129862	Stromal
129863	Stromal
129864	Stromal
129865	Stromal
129866	DCIS_1
129867	Stromal
129868	DCIS_1
129869	DCIS_1
129870	Myoepi_ACTA2+
129871	DCIS_1
129872	Myoepi_ACTA2+
129873	Stromal
129874	Stromal
129875	Stromal
129876	Stromal
129877	Myoepi_ACTA2+
129878	Myoepi_ACTA2+
129879	Myoepi_ACTA2+
129880	Stromal
129881	Myoepi_KRT15+
129882	DCIS_1
129883	Myoepi_ACTA2+
129884	DCIS_1
129885	Myoepi_KRT15+
129886	DCIS_2
129887	Myoepi_KRT15+
129888	DCIS_1
129889	DCIS_1
129890	Myoepi_KRT15+
129891	DCIS_1
129892	Invasive_Tumor
129893	Myoepi_KRT15+
129894	DCIS_1
129895	DCIS_1
129896	Myoepi_KRT15+
129897	DCIS_1
129898	DCIS_1
129899	DCIS_1
129900	DCIS_1
129901	DCIS_1
129902	Myoepi_KRT15+
129903	Myoepi_KRT15+
129904	DCIS_1
129905	DCIS_2
129906	Invasive_Tumor
129907	DCIS_1
129908	DCIS_1
129909	DCIS_1
129910	DCIS_1
129911	Macrophages_1
129912	Myoepi_ACTA2+
129913	DCIS_1
129914	Invasive_Tumor
129915	CD8+_T_Cells
129916	Stromal
129917	Stromal
129918	CD8+_T_Cells
129919	CD8+_T_Cells
129920	Stromal
129921	Myoepi_KRT15+
129922	DCIS_1
129923	Stromal
129924	Stromal
129925	Stromal
129926	Macrophages_1
129927	Perivascular-Like
129928	Perivascular-Like
129929	Stromal
129930	Perivascular-Like
129931	Endothelial
129932	Unlabeled
129933	Endothelial
129934	Endothelial
129935	Endothelial
129936	DCIS_2
129937	DCIS_1
129938	DCIS_1
129939	Unlabeled
129940	DCIS_1
129941	DCIS_1
129942	DCIS_1
129943	Myoepi_KRT15+
129944	DCIS_1
129945	DCIS_1
129946	Myoepi_ACTA2+
129947	DCIS_1
129948	DCIS_1
129949	DCIS_1
129950	DCIS_1
129951	CD8+_T_Cells
129952	Stromal
129953	DCIS_1
129954	DCIS_1
129955	Stromal
129956	Myoepi_ACTA2+
129957	DCIS_1
129958	Myoepi_ACTA2+
129959	Myoepi_ACTA2+
129960	Stromal
129961	DCIS_1
129962	DCIS_1
129963	Myoepi_ACTA2+
129964	DCIS_1
129965	Myoepi_ACTA2+
129966	DCIS_1
129967	DCIS_1
129968	DCIS_1
129969	DCIS_1
129970	Myoepi_ACTA2+
129971	DCIS_1
129972	CD4+_T_Cells
129973	Endothelial
129974	B_Cells
129975	Macrophages_1
129976	Macrophages_1
129977	Stromal
129978	Unlabeled
129979	CD4+_T_Cells
129980	Endothelial
129981	Endothelial
129982	CD4+_T_Cells
129983	Endothelial
129984	IRF7+_DCs
129985	Macrophages_1
129986	Macrophages_1
129987	CD4+_T_Cells
129988	Macrophages_1
129989	Endothelial
129990	Macrophages_1
129991	B_Cells
129992	B_Cells
129993	Stromal
129994	Endothelial
129995	Macrophages_1
129996	Macrophages_1
129997	Endothelial
129998	Macrophages_1
129999	CD4+_T_Cells
130000	B_Cells
130001	Macrophages_1
130002	Unlabeled
130003	Macrophages_1
130004	CD8+_T_Cells
130005	B_Cells
130006	CD4+_T_Cells
130007	CD4+_T_Cells
130008	CD4+_T_Cells
130009	CD4+_T_Cells
130010	Unlabeled
130011	B_Cells
130012	CD8+_T_Cells
130013	DCIS_2
130014	Stromal
130015	CD4+_T_Cells
130016	CD4+_T_Cells
130017	Unlabeled
130018	Stromal
130019	CD8+_T_Cells
130020	Macrophages_1
130021	Stromal
130022	CD4+_T_Cells
130023	CD8+_T_Cells
130024	B_Cells
130025	B_Cells
130026	B_Cells
130027	B_Cells
130028	CD8+_T_Cells
130029	Unlabeled
130030	B_Cells
130031	Macrophages_1
130032	DCIS_1
130033	DCIS_1
130034	DCIS_1
130035	Myoepi_KRT15+
130036	DCIS_1
130037	DCIS_1
130038	DCIS_1
130039	DCIS_1
130040	DCIS_1
130041	DCIS_1
130042	DCIS_1
130043	DCIS_1
130044	DCIS_1
130045	DCIS_1
130046	DCIS_1
130047	DCIS_1
130048	DCIS_1
130049	DCIS_1
130050	DCIS_1
130051	DCIS_1
130052	DCIS_1
130053	DCIS_1
130054	DCIS_1
130055	DCIS_1
130056	DCIS_1
130057	DCIS_1
130058	DCIS_1
130059	DCIS_1
130060	Invasive_Tumor
130061	DCIS_1
130062	DCIS_1
130063	DCIS_1
130064	DCIS_1
130065	DCIS_1
130066	DCIS_1
130067	DCIS_1
130068	DCIS_1
130069	DCIS_1
130070	DCIS_1
130071	Invasive_Tumor
130072	DCIS_1
130073	Myoepi_ACTA2+
130074	DCIS_1
130075	Stromal
130076	DCIS_1
130077	DCIS_1
130078	DCIS_2
130079	Myoepi_ACTA2+
130080	Stromal
130081	Stromal
130082	Myoepi_ACTA2+
130083	Myoepi_KRT15+
130084	DCIS_1
130085	DCIS_1
130086	Myoepi_KRT15+
130087	DCIS_1
130088	DCIS_1
130089	DCIS_1
130090	Unlabeled
130091	DCIS_1
130092	DCIS_1
130093	DCIS_1
130094	DCIS_1
130095	DCIS_1
130096	DCIS_1
130097	Myoepi_KRT15+
130098	DCIS_1
130099	DCIS_1
130100	DCIS_1
130101	DCIS_1
130102	DCIS_1
130103	DCIS_1
130104	DCIS_1
130105	DCIS_1
130106	DCIS_1
130107	DCIS_1
130108	DCIS_1
130109	DCIS_1
130110	DCIS_1
130111	DCIS_1
130112	Stromal
130113	DCIS_1
130114	DCIS_2
130115	DCIS_1
130116	DCIS_1
130117	DCIS_1
130118	DCIS_1
130119	DCIS_1
130120	DCIS_1
130121	DCIS_1
130122	DCIS_1
130123	DCIS_1
130124	DCIS_1
130125	DCIS_1
130126	DCIS_1
130127	Invasive_Tumor
130128	DCIS_1
130129	DCIS_1
130130	DCIS_1
130131	DCIS_1
130132	DCIS_1
130133	Myoepi_KRT15+
130134	DCIS_1
130135	DCIS_1
130136	DCIS_1
130137	Myoepi_KRT15+
130138	DCIS_1
130139	DCIS_1
130140	DCIS_1
130141	DCIS_1
130142	DCIS_1
130143	DCIS_1
130144	DCIS_1
130145	DCIS_1
130146	DCIS_1
130147	Invasive_Tumor
130148	DCIS_1
130149	DCIS_1
130150	DCIS_1
130151	Myoepi_KRT15+
130152	DCIS_2
130153	DCIS_1
130154	Myoepi_ACTA2+
130155	DCIS_1
130156	DCIS_1
130157	Myoepi_ACTA2+
130158	Myoepi_ACTA2+
130159	Myoepi_ACTA2+
130160	DCIS_1
130161	DCIS_1
130162	Myoepi_KRT15+
130163	DCIS_1
130164	Myoepi_KRT15+
130165	Stromal
130166	Myoepi_KRT15+
130167	Myoepi_KRT15+
130168	Myoepi_KRT15+
130169	Stromal
130170	Myoepi_ACTA2+
130171	Myoepi_KRT15+
130172	DCIS_1
130173	Myoepi_KRT15+
130174	DCIS_1
130175	DCIS_2
130176	DCIS_1
130177	DCIS_1
130178	Myoepi_KRT15+
130179	Stromal
130180	DCIS_1
130181	Macrophages_1
130182	Stromal
130183	Stromal
130184	DCIS_1
130185	Myoepi_KRT15+
130186	Unlabeled
130187	Stromal
130188	Invasive_Tumor
130189	Myoepi_ACTA2+
130190	Stromal
130191	Stromal
130192	DCIS_1
130193	Stromal
130194	DCIS_1
130195	Stromal
130196	Stromal
130197	Stromal
130198	DCIS_1
130199	Myoepi_ACTA2+
130200	Stromal
130201	Stromal
130202	DCIS_2
130203	Stromal
130204	Stromal
130205	Stromal
130206	Myoepi_ACTA2+
130207	Macrophages_1
130208	Macrophages_1
130209	Stromal
130210	Stromal
130211	Stromal_&_T_Cell_Hybrid
130212	Stromal
130213	Stromal
130214	Macrophages_1
130215	Stromal
130216	Stromal
130217	Stromal
130218	Stromal
130219	Stromal
130220	Stromal
130221	Stromal
130222	Stromal
130223	Stromal
130224	Stromal
130225	Endothelial
130226	Endothelial
130227	Stromal
130228	Stromal
130229	Myoepi_ACTA2+
130230	DCIS_1
130231	Stromal
130232	Stromal
130233	Stromal
130234	Endothelial
130235	Endothelial
130236	Stromal_&_T_Cell_Hybrid
130237	Endothelial
130238	Stromal
130239	Macrophages_1
130240	Macrophages_1
130241	Stromal
130242	Macrophages_2
130243	CD4+_T_Cells
130244	Macrophages_1
130245	CD4+_T_Cells
130246	CD4+_T_Cells
130247	Perivascular-Like
130248	Endothelial
130249	Perivascular-Like
130250	Endothelial
130251	Endothelial
130252	Endothelial
130253	Stromal
130254	Endothelial
130255	Stromal
130256	Endothelial
130257	Endothelial
130258	CD8+_T_Cells
130259	Stromal
130260	Macrophages_2
130261	Endothelial
130262	Macrophages_2
130263	Macrophages_2
130264	Stromal
130265	Macrophages_1
130266	Macrophages_1
130267	Macrophages_1
130268	Stromal
130269	Stromal
130270	Macrophages_1
130271	Macrophages_1
130272	Stromal
130273	CD4+_T_Cells
130274	Stromal
130275	Stromal
130276	Stromal
130277	Stromal
130278	DCIS_2
130279	Macrophages_1
130280	Macrophages_1
130281	B_Cells
130282	CD8+_T_Cells
130283	Unlabeled
130284	Stromal
130285	CD4+_T_Cells
130286	Macrophages_1
130287	Stromal
130288	B_Cells
130289	Stromal
130290	CD8+_T_Cells
130291	Stromal
130292	B_Cells
130293	CD4+_T_Cells
130294	Stromal
130295	Stromal
130296	Stromal
130297	Stromal
130298	Stromal
130299	Stromal
130300	Macrophages_1
130301	CD8+_T_Cells
130302	B_Cells
130303	Stromal
130304	B_Cells
130305	B_Cells
130306	Stromal
130307	Stromal
130308	Stromal
130309	Endothelial
130310	Endothelial
130311	Macrophages_1
130312	Myoepi_ACTA2+
130313	Stromal
130314	CD4+_T_Cells
130315	CD8+_T_Cells
130316	B_Cells
130317	Macrophages_1
130318	Endothelial
130319	Stromal
130320	CD8+_T_Cells
130321	Stromal
130322	Macrophages_1
130323	Stromal
130324	Myoepi_ACTA2+
130325	Stromal
130326	Endothelial
130327	CD4+_T_Cells
130328	Stromal_&_T_Cell_Hybrid
130329	B_Cells
130330	CD4+_T_Cells
130331	DCIS_1
130332	Macrophages_1
130333	CD8+_T_Cells
130334	Stromal
130335	Myoepi_ACTA2+
130336	CD4+_T_Cells
130337	Unlabeled
130338	Stromal
130339	Unlabeled
130340	Stromal
130341	B_Cells
130342	CD4+_T_Cells
130343	Myoepi_ACTA2+
130344	Stromal
130345	Stromal
130346	Macrophages_2
130347	Myoepi_ACTA2+
130348	Unlabeled
130349	CD8+_T_Cells
130350	DCIS_1
130351	Stromal
130352	CD8+_T_Cells
130353	Macrophages_1
130354	Macrophages_1
130355	DCIS_1
130356	Stromal
130357	DCIS_1
130358	CD8+_T_Cells
130359	Macrophages_1
130360	Stromal
130361	Stromal
130362	Stromal
130363	Stromal
130364	DCIS_2
130365	DCIS_1
130366	Unlabeled
130367	DCIS_2
130368	DCIS_1
130369	DCIS_2
130370	Unlabeled
130371	Myoepi_ACTA2+
130372	DCIS_1
130373	DCIS_1
130374	DCIS_1
130375	Myoepi_KRT15+
130376	DCIS_2
130377	DCIS_1
130378	Myoepi_KRT15+
130379	Myoepi_KRT15+
130380	DCIS_1
130381	DCIS_1
130382	Macrophages_1
130383	DCIS_1
130384	DCIS_1
130385	Myoepi_KRT15+
130386	DCIS_1
130387	Myoepi_KRT15+
130388	Myoepi_ACTA2+
130389	Invasive_Tumor
130390	DCIS_1
130391	Myoepi_KRT15+
130392	DCIS_2
130393	Myoepi_ACTA2+
130394	Myoepi_KRT15+
130395	Myoepi_KRT15+
130396	Myoepi_KRT15+
130397	DCIS_1
130398	DCIS_1
130399	DCIS_1
130400	DCIS_1
130401	Endothelial
130402	Myoepi_KRT15+
130403	Invasive_Tumor
130404	Endothelial
130405	Stromal
130406	DCIS_1
130407	DCIS_2
130408	Myoepi_ACTA2+
130409	DCIS_1
130410	Stromal
130411	Myoepi_ACTA2+
130412	Perivascular-Like
130413	DCIS_1
130414	CD8+_T_Cells
130415	DCIS_1
130416	Stromal
130417	DCIS_1
130418	DCIS_1
130419	Myoepi_ACTA2+
130420	Myoepi_KRT15+
130421	Myoepi_ACTA2+
130422	DCIS_1
130423	Myoepi_ACTA2+
130424	Myoepi_ACTA2+
130425	Myoepi_KRT15+
130426	Stromal
130427	Myoepi_ACTA2+
130428	Myoepi_KRT15+
130429	Stromal
130430	Stromal
130431	Stromal
130432	Stromal
130433	Stromal
130434	Endothelial
130435	Stromal
130436	Stromal
130437	Stromal
130438	Endothelial
130439	Stromal
130440	Macrophages_1
130441	Stromal
130442	Stromal
130443	B_Cells
130444	Macrophages_1
130445	Macrophages_1
130446	CD8+_T_Cells
130447	Stromal
130448	B_Cells
130449	Stromal
130450	Perivascular-Like
130451	Stromal
130452	CD4+_T_Cells
130453	Perivascular-Like
130454	CD4+_T_Cells
130455	Perivascular-Like
130456	Stromal
130457	B_Cells
130458	Stromal
130459	CD4+_T_Cells
130460	Endothelial
130461	B_Cells
130462	Stromal
130463	Macrophages_1
130464	Stromal
130465	B_Cells
130466	B_Cells
130467	Stromal
130468	Stromal
130469	B_Cells
130470	Endothelial
130471	Perivascular-Like
130472	Stromal
130473	CD4+_T_Cells
130474	Stromal
130475	Stromal
130476	B_Cells
130477	Endothelial
130478	Stromal
130479	Perivascular-Like
130480	Stromal
130481	Macrophages_1
130482	Unlabeled
130483	Stromal
130484	Unlabeled
130485	CD8+_T_Cells
130486	B_Cells
130487	Stromal
130488	Endothelial
130489	CD4+_T_Cells
130490	CD4+_T_Cells
130491	B_Cells
130492	CD8+_T_Cells
130493	Stromal
130494	Stromal
130495	CD8+_T_Cells
130496	B_Cells
130497	Stromal
130498	Stromal_&_T_Cell_Hybrid
130499	CD8+_T_Cells
130500	CD8+_T_Cells
130501	Stromal
130502	Unlabeled
130503	Stromal
130504	Stromal
130505	Unlabeled
130506	B_Cells
130507	Stromal
130508	B_Cells
130509	Endothelial
130510	DCIS_1
130511	Endothelial
130512	Myoepi_ACTA2+
130513	DCIS_1
130514	Stromal
130515	DCIS_1
130516	Stromal
130517	Myoepi_ACTA2+
130518	Stromal
130519	Myoepi_ACTA2+
130520	DCIS_1
130521	Myoepi_ACTA2+
130522	Stromal
130523	Stromal
130524	Stromal_&_T_Cell_Hybrid
130525	Myoepi_ACTA2+
130526	Stromal
130527	Myoepi_ACTA2+
130528	Myoepi_ACTA2+
130529	Myoepi_ACTA2+
130530	Myoepi_ACTA2+
130531	Myoepi_ACTA2+
130532	Stromal
130533	DCIS_2
130534	DCIS_1
130535	Macrophages_1
130536	DCIS_1
130537	DCIS_1
130538	DCIS_1
130539	Myoepi_ACTA2+
130540	DCIS_1
130541	Macrophages_1
130542	DCIS_1
130543	DCIS_1
130544	Invasive_Tumor
130545	DCIS_1
130546	DCIS_1
130547	Macrophages_1
130548	CD8+_T_Cells
130549	DCIS_1
130550	DCIS_1
130551	Prolif_Invasive_Tumor
130552	Macrophages_1
130553	Macrophages_1
130554	DCIS_1
130555	Macrophages_1
130556	Myoepi_ACTA2+
130557	Macrophages_1
130558	LAMP3+_DCs
130559	CD4+_T_Cells
130560	Stromal
130561	CD8+_T_Cells
130562	Unlabeled
130563	Stromal
130564	Stromal
130565	Macrophages_1
130566	Macrophages_1
130567	Stromal
130568	Perivascular-Like
130569	Unlabeled
130570	Stromal
130571	Endothelial
130572	Stromal
130573	Stromal
130574	Stromal
130575	Stromal
130576	Macrophages_1
130577	Macrophages_1
130578	Stromal
130579	Stromal
130580	Stromal
130581	Stromal
130582	DCIS_1
130583	DCIS_1
130584	DCIS_1
130585	Endothelial
130586	Stromal
130587	DCIS_1
130588	Myoepi_ACTA2+
130589	Macrophages_1
130590	DCIS_1
130591	CD8+_T_Cells
130592	Stromal
130593	Stromal
130594	Stromal
130595	Stromal
130596	Macrophages_1
130597	Stromal_&_T_Cell_Hybrid
130598	Stromal
130599	B_Cells
130600	Stromal
130601	Stromal
130602	Stromal
130603	B_Cells
130604	B_Cells
130605	Stromal
130606	Stromal
130607	CD8+_T_Cells
130608	Stromal
130609	Stromal
130610	Stromal
130611	Macrophages_1
130612	Stromal
130613	Stromal
130614	Stromal
130615	CD4+_T_Cells
130616	B_Cells
130617	B_Cells
130618	Stromal
130619	Stromal
130620	CD8+_T_Cells
130621	Stromal
130622	CD8+_T_Cells
130623	Stromal_&_T_Cell_Hybrid
130624	CD4+_T_Cells
130625	Stromal
130626	Stromal
130627	Stromal
130628	Macrophages_1
130629	B_Cells
130630	CD8+_T_Cells
130631	Stromal
130632	Stromal
130633	CD8+_T_Cells
130634	DCIS_1
130635	CD4+_T_Cells
130636	Unlabeled
130637	CD8+_T_Cells
130638	Macrophages_1
130639	Macrophages_1
130640	Stromal
130641	Stromal
130642	Stromal
130643	Mast_Cells
130644	Unlabeled
130645	B_Cells
130646	Stromal
130647	Stromal
130648	Stromal
130649	Macrophages_1
130650	Stromal
130651	Stromal
130652	Macrophages_1
130653	Stromal
130654	Stromal
130655	Stromal
130656	Stromal
130657	Stromal
130658	Stromal
130659	Macrophages_2
130660	Stromal
130661	CD4+_T_Cells
130662	Endothelial
130663	Stromal
130664	Endothelial
130665	Endothelial
130666	Endothelial
130667	Endothelial
130668	Macrophages_1
130669	Endothelial
130670	B_Cells
130671	Stromal
130672	Stromal
130673	Endothelial
130674	B_Cells
130675	Macrophages_2
130676	Stromal
130677	Endothelial
130678	CD8+_T_Cells
130679	CD4+_T_Cells
130680	Macrophages_1
130681	Stromal
130682	Stromal
130683	Stromal
130684	Endothelial
130685	Stromal
130686	B_Cells
130687	Stromal
130688	Stromal
130689	CD4+_T_Cells
130690	CD4+_T_Cells
130691	Stromal
130692	CD8+_T_Cells
130693	CD8+_T_Cells
130694	Stromal
130695	Stromal
130696	Stromal
130697	Stromal
130698	Macrophages_1
130699	Stromal
130700	Stromal
130701	Macrophages_1
130702	Macrophages_2
130703	Stromal
130704	Stromal
130705	CD4+_T_Cells
130706	Macrophages_1
130707	Stromal
130708	Stromal
130709	CD8+_T_Cells
130710	Mast_Cells
130711	CD4+_T_Cells
130712	Stromal
130713	CD8+_T_Cells
130714	CD4+_T_Cells
130715	CD4+_T_Cells
130716	Endothelial
130717	CD8+_T_Cells
130718	Stromal
130719	Stromal
130720	Stromal
130721	Stromal
130722	Endothelial
130723	Stromal
130724	Unlabeled
130725	CD8+_T_Cells
130726	Stromal
130727	Stromal
130728	Stromal
130729	Stromal
130730	Stromal
130731	Stromal
130732	Endothelial
130733	Stromal
130734	Endothelial
130735	Stromal
130736	Stromal
130737	Stromal
130738	Stromal
130739	Stromal
130740	IRF7+_DCs
130741	Stromal
130742	Stromal
130743	Stromal
130744	Stromal
130745	Stromal
130746	Stromal
130747	Stromal
130748	Stromal
130749	Stromal
130750	Macrophages_1
130751	Stromal
130752	Stromal
130753	Stromal
130754	Stromal
130755	B_Cells
130756	Stromal
130757	Stromal
130758	Stromal
130759	Stromal
130760	Stromal
130761	Stromal
130762	Stromal
130763	Endothelial
130764	Stromal
130765	Perivascular-Like
130766	Stromal
130767	Stromal
130768	Stromal
130769	Macrophages_1
130770	Endothelial
130771	Macrophages_1
130772	Endothelial
130773	Stromal
130774	Stromal
130775	Macrophages_1
130776	Macrophages_1
130777	CD8+_T_Cells
130778	Stromal
130779	Stromal
130780	Stromal
130781	Stromal
130782	Macrophages_1
130783	Stromal
130784	Stromal
130785	Stromal
130786	CD4+_T_Cells
130787	Macrophages_1
130788	Macrophages_1
130789	CD4+_T_Cells
130790	B_Cells
130791	Macrophages_1
130792	Stromal
130793	Endothelial
130794	Endothelial
130795	Endothelial
130796	Endothelial
130797	Endothelial
130798	Endothelial
130799	Macrophages_1
130800	Unlabeled
130801	CD4+_T_Cells
130802	Perivascular-Like
130803	Macrophages_1
130804	Stromal
130805	Macrophages_1
130806	Macrophages_2
130807	Stromal
130808	Unlabeled
130809	Stromal
130810	Stromal
130811	Stromal
130812	Macrophages_1
130813	Stromal
130814	Stromal
130815	Stromal
130816	Macrophages_1
130817	Stromal
130818	B_Cells
130819	Stromal
130820	B_Cells
130821	Stromal
130822	Stromal
130823	CD8+_T_Cells
130824	Stromal
130825	Stromal
130826	Stromal
130827	Stromal
130828	Stromal
130829	Stromal
130830	Stromal
130831	Stromal
130832	Endothelial
130833	Endothelial
130834	Endothelial
130835	Stromal
130836	Unlabeled
130837	Unlabeled
130838	Stromal
130839	Endothelial
130840	Endothelial
130841	Stromal
130842	CD4+_T_Cells
130843	Endothelial
130844	Macrophages_1
130845	Endothelial
130846	Stromal
130847	Stromal
130848	Stromal
130849	Stromal
130850	Myoepi_ACTA2+
130851	Stromal
130852	Stromal
130853	CD8+_T_Cells
130854	Myoepi_ACTA2+
130855	DCIS_2
130856	Myoepi_ACTA2+
130857	Stromal
130858	DCIS_2
130859	Myoepi_ACTA2+
130860	Stromal
130861	DCIS_1
130862	Stromal
130863	Myoepi_ACTA2+
130864	Unlabeled
130865	DCIS_1
130866	B_Cells
130867	Myoepi_ACTA2+
130868	Stromal
130869	Myoepi_ACTA2+
130870	Macrophages_1
130871	Myoepi_ACTA2+
130872	Myoepi_ACTA2+
130873	Stromal
130874	DCIS_1
130875	Stromal
130876	Myoepi_ACTA2+
130877	Stromal
130878	Stromal
130879	Stromal
130880	Stromal
130881	Stromal
130882	Stromal
130883	Stromal
130884	Stromal
130885	Stromal
130886	Stromal
130887	Stromal
130888	Stromal
130889	B_Cells
130890	B_Cells
130891	Stromal
130892	Macrophages_1
130893	Macrophages_1
130894	Stromal
130895	Endothelial
130896	Endothelial
130897	Stromal
130898	CD4+_T_Cells
130899	Unlabeled
130900	Endothelial
130901	Stromal
130902	Endothelial
130903	Endothelial
130904	CD8+_T_Cells
130905	Stromal
130906	Stromal
130907	Stromal
130908	Endothelial
130909	Endothelial
130910	Stromal
130911	Stromal
130912	Stromal
130913	Endothelial
130914	Stromal
130915	B_Cells
130916	Endothelial
130917	Endothelial
130918	IRF7+_DCs
130919	Perivascular-Like
130920	Stromal
130921	B_Cells
130922	Perivascular-Like
130923	Stromal
130924	IRF7+_DCs
130925	Stromal
130926	Unlabeled
130927	Stromal
130928	Stromal
130929	B_Cells
130930	Stromal
130931	Stromal
130932	CD8+_T_Cells
130933	Macrophages_1
130934	IRF7+_DCs
130935	Stromal
130936	Endothelial
130937	Stromal
130938	Stromal
130939	Endothelial
130940	B_Cells
130941	Endothelial
130942	B_Cells
130943	CD8+_T_Cells
130944	Macrophages_2
130945	Endothelial
130946	CD8+_T_Cells
130947	Stromal
130948	Perivascular-Like
130949	Endothelial
130950	Endothelial
130951	Stromal
130952	Stromal
130953	Stromal
130954	Stromal
130955	Stromal
130956	CD8+_T_Cells
130957	Stromal
130958	Stromal
130959	Stromal
130960	Stromal
130961	Stromal
130962	Endothelial
130963	B_Cells
130964	Endothelial
130965	Stromal
130966	Macrophages_1
130967	Stromal
130968	B_Cells
130969	CD4+_T_Cells
130970	Stromal_&_T_Cell_Hybrid
130971	Mast_Cells
130972	Stromal
130973	Macrophages_1
130974	Myoepi_KRT15+
130975	Macrophages_1
130976	Myoepi_KRT15+
130977	Myoepi_KRT15+
130978	Macrophages_1
130979	Macrophages_1
130980	Macrophages_1
130981	Macrophages_1
130982	Macrophages_1
130983	Macrophages_1
130984	Macrophages_1
130985	Macrophages_1
130986	Macrophages_1
130987	Macrophages_1
130988	Macrophages_1
130989	Myoepi_ACTA2+
130990	Macrophages_1
130991	Myoepi_KRT15+
130992	Myoepi_KRT15+
130993	Myoepi_KRT15+
130994	Myoepi_KRT15+
130995	Myoepi_KRT15+
130996	Macrophages_1
130997	DCIS_2
130998	Macrophages_1
130999	Macrophages_1
131000	Myoepi_KRT15+
131001	Macrophages_1
131002	Myoepi_KRT15+
131003	Myoepi_KRT15+
131004	Myoepi_ACTA2+
131005	Myoepi_KRT15+
131006	Myoepi_ACTA2+
131007	Myoepi_KRT15+
131008	Macrophages_1
131009	Macrophages_1
131010	CD8+_T_Cells
131011	Macrophages_1
131012	CD8+_T_Cells
131013	CD8+_T_Cells
131014	Macrophages_1
131015	CD8+_T_Cells
131016	Macrophages_1
131017	Macrophages_1
131018	Macrophages_1
131019	Macrophages_1
131020	LAMP3+_DCs
131021	Macrophages_1
131022	Macrophages_1
131023	Macrophages_1
131024	Macrophages_1
131025	Macrophages_1
131026	Macrophages_1
131027	Macrophages_1
131028	Myoepi_KRT15+
131029	Myoepi_KRT15+
131030	Macrophages_1
131031	Myoepi_KRT15+
131032	Macrophages_1
131033	Myoepi_KRT15+
131034	Macrophages_1
131035	Myoepi_KRT15+
131036	Myoepi_KRT15+
131037	Myoepi_KRT15+
131038	Myoepi_KRT15+
131039	Myoepi_KRT15+
131040	Myoepi_KRT15+
131041	DCIS_1
131042	Macrophages_1
131043	Myoepi_KRT15+
131044	Myoepi_KRT15+
131045	Myoepi_KRT15+
131046	Macrophages_1
131047	Myoepi_KRT15+
131048	Myoepi_KRT15+
131049	Myoepi_KRT15+
131050	Macrophages_1
131051	Macrophages_1
131052	Myoepi_KRT15+
131053	Myoepi_ACTA2+
131054	Myoepi_ACTA2+
131055	CD4+_T_Cells
131056	Myoepi_KRT15+
131057	Myoepi_KRT15+
131058	Myoepi_KRT15+
131059	Macrophages_1
131060	Myoepi_ACTA2+
131061	Myoepi_ACTA2+
131062	Myoepi_KRT15+
131063	Myoepi_ACTA2+
131064	Myoepi_KRT15+
131065	CD8+_T_Cells
131066	Myoepi_ACTA2+
131067	Stromal
131068	Stromal
131069	Myoepi_KRT15+
131070	Myoepi_KRT15+
131071	Macrophages_1
131072	CD8+_T_Cells
131073	Macrophages_1
131074	Endothelial
131075	Endothelial
131076	CD8+_T_Cells
131077	Macrophages_1
131078	Myoepi_ACTA2+
131079	Endothelial
131080	Stromal
131081	DCIS_1
131082	Macrophages_1
131083	Stromal
131084	Myoepi_ACTA2+
131085	Stromal
131086	CD4+_T_Cells
131087	Stromal
131088	Macrophages_1
131089	Myoepi_KRT15+
131090	CD4+_T_Cells
131091	B_Cells
131092	Stromal
131093	Stromal
131094	Stromal
131095	Endothelial
131096	Stromal
131097	CD8+_T_Cells
131098	Macrophages_2
131099	Macrophages_1
131100	CD4+_T_Cells
131101	CD8+_T_Cells
131102	CD8+_T_Cells
131103	B_Cells
131104	IRF7+_DCs
131105	CD4+_T_Cells
131106	Stromal_&_T_Cell_Hybrid
131107	CD4+_T_Cells
131108	B_Cells
131109	B_Cells
131110	Stromal
131111	Stromal
131112	Macrophages_1
131113	B_Cells
131114	Macrophages_1
131115	CD8+_T_Cells
131116	Stromal
131117	Stromal
131118	B_Cells
131119	Stromal
131120	Stromal
131121	Stromal
131122	Stromal
131123	Stromal
131124	B_Cells
131125	Stromal
131126	B_Cells
131127	Macrophages_2
131128	B_Cells
131129	B_Cells
131130	Stromal
131131	Macrophages_1
131132	B_Cells
131133	CD4+_T_Cells
131134	CD8+_T_Cells
131135	Stromal
131136	B_Cells
131137	Unlabeled
131138	Stromal
131139	Macrophages_2
131140	Macrophages_1
131141	Macrophages_1
131142	Stromal
131143	B_Cells
131144	CD8+_T_Cells
131145	B_Cells
131146	Unlabeled
131147	CD4+_T_Cells
131148	CD8+_T_Cells
131149	CD4+_T_Cells
131150	Stromal
131151	CD4+_T_Cells
131152	Stromal
131153	CD8+_T_Cells
131154	CD8+_T_Cells
131155	Stromal
131156	Stromal
131157	Macrophages_1
131158	Stromal
131159	CD8+_T_Cells
131160	Macrophages_2
131161	Macrophages_2
131162	Macrophages_1
131163	B_Cells
131164	Endothelial
131165	Macrophages_2
131166	Stromal
131167	CD4+_T_Cells
131168	B_Cells
131169	Stromal
131170	CD4+_T_Cells
131171	Endothelial
131172	CD8+_T_Cells
131173	Macrophages_1
131174	Endothelial
131175	Stromal
131176	Stromal
131177	Macrophages_1
131178	Endothelial
131179	CD4+_T_Cells
131180	B_Cells
131181	Unlabeled
131182	CD4+_T_Cells
131183	Unlabeled
131184	Macrophages_1
131185	Macrophages_1
131186	Stromal
131187	Stromal
131188	Stromal
131189	Macrophages_1
131190	CD4+_T_Cells
131191	CD4+_T_Cells
131192	Macrophages_2
131193	Stromal
131194	CD8+_T_Cells
131195	Stromal
131196	Unlabeled
131197	Stromal
131198	Macrophages_1
131199	Stromal
131200	Stromal
131201	Stromal
131202	Stromal
131203	Stromal
131204	DCIS_1
131205	DCIS_1
131206	DCIS_1
131207	DCIS_1
131208	DCIS_2
131209	DCIS_1
131210	DCIS_1
131211	DCIS_1
131212	Myoepi_ACTA2+
131213	DCIS_1
131214	DCIS_1
131215	Myoepi_ACTA2+
131216	DCIS_1
131217	DCIS_1
131218	DCIS_1
131219	DCIS_1
131220	DCIS_1
131221	DCIS_1
131222	DCIS_1
131223	DCIS_1
131224	DCIS_1
131225	DCIS_1
131226	Myoepi_ACTA2+
131227	Stromal
131228	DCIS_1
131229	Myoepi_ACTA2+
131230	Stromal
131231	Myoepi_ACTA2+
131232	Stromal
131233	Stromal
131234	DCIS_1
131235	DCIS_2
131236	DCIS_1
131237	DCIS_2
131238	DCIS_1
131239	DCIS_1
131240	DCIS_1
131241	DCIS_1
131242	Myoepi_ACTA2+
131243	DCIS_1
131244	DCIS_1
131245	Myoepi_ACTA2+
131246	DCIS_1
131247	DCIS_1
131248	DCIS_1
131249	DCIS_1
131250	DCIS_1
131251	DCIS_1
131252	DCIS_1
131253	DCIS_1
131254	DCIS_1
131255	DCIS_1
131256	Myoepi_ACTA2+
131257	DCIS_1
131258	DCIS_1
131259	Myoepi_ACTA2+
131260	Myoepi_ACTA2+
131261	Endothelial
131262	Myoepi_ACTA2+
131263	Stromal
131264	DCIS_1
131265	DCIS_1
131266	DCIS_1
131267	DCIS_1
131268	DCIS_1
131269	DCIS_2
131270	DCIS_1
131271	DCIS_1
131272	DCIS_1
131273	DCIS_1
131274	DCIS_1
131275	DCIS_1
131276	DCIS_1
131277	DCIS_1
131278	DCIS_1
131279	DCIS_1
131280	DCIS_1
131281	DCIS_1
131282	DCIS_1
131283	DCIS_1
131284	DCIS_1
131285	DCIS_1
131286	DCIS_1
131287	DCIS_1
131288	DCIS_1
131289	DCIS_1
131290	DCIS_1
131291	DCIS_1
131292	DCIS_1
131293	DCIS_1
131294	DCIS_1
131295	DCIS_1
131296	Myoepi_KRT15+
131297	DCIS_1
131298	DCIS_1
131299	DCIS_1
131300	DCIS_1
131301	DCIS_1
131302	DCIS_1
131303	DCIS_1
131304	DCIS_1
131305	Myoepi_KRT15+
131306	DCIS_1
131307	DCIS_1
131308	DCIS_1
131309	Myoepi_KRT15+
131310	Myoepi_KRT15+
131311	DCIS_1
131312	DCIS_1
131313	DCIS_1
131314	Macrophages_1
131315	DCIS_2
131316	DCIS_1
131317	Myoepi_KRT15+
131318	DCIS_1
131319	DCIS_1
131320	DCIS_1
131321	DCIS_1
131322	DCIS_1
131323	DCIS_1
131324	Myoepi_KRT15+
131325	DCIS_1
131326	DCIS_1
131327	DCIS_2
131328	DCIS_1
131329	DCIS_1
131330	DCIS_2
131331	Macrophages_1
131332	DCIS_1
131333	DCIS_1
131334	Invasive_Tumor
131335	DCIS_1
131336	DCIS_1
131337	DCIS_1
131338	DCIS_1
131339	DCIS_1
131340	DCIS_1
131341	DCIS_1
131342	DCIS_1
131343	DCIS_1
131344	DCIS_1
131345	B_Cells
131346	CD8+_T_Cells
131347	B_Cells
131348	Stromal
131349	Stromal
131350	Stromal
131351	B_Cells
131352	B_Cells
131353	Stromal
131354	Macrophages_2
131355	Stromal
131356	B_Cells
131357	Stromal
131358	Stromal
131359	Stromal
131360	Stromal_&_T_Cell_Hybrid
131361	Stromal
131362	Stromal
131363	Stromal
131364	Stromal
131365	Endothelial
131366	Stromal
131367	Stromal
131368	Stromal
131369	Stromal
131370	Stromal
131371	Stromal
131372	Stromal
131373	Stromal
131374	Stromal
131375	Stromal
131376	Stromal
131377	Stromal
131378	Stromal
131379	Myoepi_ACTA2+
131380	Stromal
131381	Macrophages_2
131382	Stromal
131383	Stromal
131384	Endothelial
131385	Myoepi_ACTA2+
131386	Stromal
131387	Stromal
131388	Stromal
131389	Myoepi_ACTA2+
131390	Macrophages_1
131391	Stromal
131392	Stromal
131393	Stromal
131394	Macrophages_1
131395	Stromal
131396	Stromal
131397	Stromal
131398	Stromal
131399	Myoepi_ACTA2+
131400	Unlabeled
131401	B_Cells
131402	Stromal
131403	Stromal
131404	CD8+_T_Cells
131405	Myoepi_ACTA2+
131406	Myoepi_KRT15+
131407	Stromal
131408	CD8+_T_Cells
131409	Macrophages_1
131410	Myoepi_ACTA2+
131411	Macrophages_1
131412	Myoepi_ACTA2+
131413	Myoepi_ACTA2+
131414	Myoepi_KRT15+
131415	Myoepi_KRT15+
131416	Unlabeled
131417	Myoepi_KRT15+
131418	Myoepi_KRT15+
131419	Myoepi_KRT15+
131420	Myoepi_KRT15+
131421	Myoepi_KRT15+
131422	Myoepi_KRT15+
131423	Myoepi_KRT15+
131424	Myoepi_KRT15+
131425	Myoepi_KRT15+
131426	Macrophages_1
131427	Myoepi_KRT15+
131428	Myoepi_ACTA2+
131429	Myoepi_KRT15+
131430	Myoepi_KRT15+
131431	Myoepi_KRT15+
131432	Macrophages_1
131433	Stromal
131434	Stromal
131435	Stromal
131436	Endothelial
131437	Endothelial
131438	Stromal
131439	Endothelial
131440	Endothelial
131441	B_Cells
131442	Stromal
131443	Endothelial
131444	Endothelial
131445	Macrophages_1
131446	Stromal
131447	B_Cells
131448	Perivascular-Like
131449	Perivascular-Like
131450	Stromal
131451	Unlabeled
131452	CD4+_T_Cells
131453	Stromal
131454	Stromal_&_T_Cell_Hybrid
131455	Macrophages_1
131456	Stromal
131457	Stromal
131458	Stromal
131459	Stromal
131460	Endothelial
131461	CD4+_T_Cells
131462	Endothelial
131463	B_Cells
131464	Stromal
131465	Unlabeled
131466	CD8+_T_Cells
131467	Stromal
131468	Stromal_&_T_Cell_Hybrid
131469	Unlabeled
131470	CD4+_T_Cells
131471	Stromal
131472	Unlabeled
131473	Stromal
131474	Stromal
131475	Stromal
131476	B_Cells
131477	CD4+_T_Cells
131478	CD8+_T_Cells
131479	B_Cells
131480	CD4+_T_Cells
131481	CD8+_T_Cells
131482	Macrophages_1
131483	Stromal
131484	Stromal
131485	Macrophages_2
131486	Endothelial
131487	Stromal
131488	Stromal
131489	Endothelial
131490	Endothelial
131491	Stromal
131492	Stromal
131493	Macrophages_1
131494	Stromal
131495	Stromal
131496	CD4+_T_Cells
131497	Stromal
131498	Macrophages_1
131499	Macrophages_1
131500	Stromal
131501	Stromal
131502	Stromal
131503	CD8+_T_Cells
131504	B_Cells
131505	Macrophages_2
131506	B_Cells
131507	Unlabeled
131508	B_Cells
131509	CD8+_T_Cells
131510	Stromal
131511	Stromal
131512	Stromal
131513	Stromal
131514	Stromal
131515	Stromal
131516	Macrophages_1
131517	Stromal
131518	Stromal
131519	CD8+_T_Cells
131520	B_Cells
131521	B_Cells
131522	Stromal
131523	B_Cells
131524	B_Cells
131525	Endothelial
131526	Macrophages_2
131527	Endothelial
131528	Stromal
131529	B_Cells
131530	CD4+_T_Cells
131531	Endothelial
131532	Endothelial
131533	Macrophages_2
131534	B_Cells
131535	Endothelial
131536	Macrophages_1
131537	Endothelial
131538	B_Cells
131539	CD8+_T_Cells
131540	Macrophages_1
131541	B_Cells
131542	Macrophages_1
131543	Stromal
131544	B_Cells
131545	Endothelial
131546	Macrophages_1
131547	Endothelial
131548	Stromal
131549	Endothelial
131550	Endothelial
131551	Stromal
131552	Endothelial
131553	CD8+_T_Cells
131554	Stromal
131555	Stromal
131556	Stromal
131557	Endothelial
131558	Stromal
131559	Stromal
131560	Stromal_&_T_Cell_Hybrid
131561	B_Cells
131562	B_Cells
131563	Stromal
131564	CD4+_T_Cells
131565	CD8+_T_Cells
131566	B_Cells
131567	IRF7+_DCs
131568	CD8+_T_Cells
131569	Stromal
131570	Stromal
131571	CD8+_T_Cells
131572	Macrophages_1
131573	Macrophages_1
131574	Unlabeled
131575	Macrophages_1
131576	CD8+_T_Cells
131577	CD4+_T_Cells
131578	CD8+_T_Cells
131579	Stromal
131580	CD8+_T_Cells
131581	IRF7+_DCs
131582	CD8+_T_Cells
131583	CD8+_T_Cells
131584	Stromal
131585	CD4+_T_Cells
131586	CD4+_T_Cells
131587	Macrophages_1
131588	Stromal
131589	Macrophages_1
131590	Macrophages_1
131591	Macrophages_1
131592	B_Cells
131593	B_Cells
131594	CD8+_T_Cells
131595	Stromal
131596	LAMP3+_DCs
131597	B_Cells
131598	B_Cells
131599	LAMP3+_DCs
131600	Macrophages_1
131601	CD8+_T_Cells
131602	Stromal
131603	B_Cells
131604	Stromal
131605	CD4+_T_Cells
131606	CD8+_T_Cells
131607	B_Cells
131608	Unlabeled
131609	CD4+_T_Cells
131610	Macrophages_1
131611	Macrophages_1
131612	B_Cells
131613	LAMP3+_DCs
131614	Macrophages_1
131615	Macrophages_1
131616	Stromal
131617	Macrophages_1
131618	CD4+_T_Cells
131619	CD4+_T_Cells
131620	Endothelial
131621	CD4+_T_Cells
131622	CD8+_T_Cells
131623	Perivascular-Like
131624	CD8+_T_Cells
131625	CD4+_T_Cells
131626	IRF7+_DCs
131627	Unlabeled
131628	CD8+_T_Cells
131629	B_Cells
131630	Endothelial
131631	Stromal
131632	LAMP3+_DCs
131633	CD4+_T_Cells
131634	CD8+_T_Cells
131635	CD8+_T_Cells
131636	CD4+_T_Cells
131637	CD8+_T_Cells
131638	LAMP3+_DCs
131639	CD4+_T_Cells
131640	CD8+_T_Cells
131641	Macrophages_1
131642	Macrophages_1
131643	Macrophages_1
131644	CD4+_T_Cells
131645	CD4+_T_Cells
131646	CD4+_T_Cells
131647	Macrophages_1
131648	CD4+_T_Cells
131649	CD8+_T_Cells
131650	CD8+_T_Cells
131651	Macrophages_1
131652	B_Cells
131653	LAMP3+_DCs
131654	Stromal
131655	CD8+_T_Cells
131656	Stromal
131657	Stromal
131658	Unlabeled
131659	Macrophages_1
131660	Unlabeled
131661	Stromal
131662	Macrophages_2
131663	Macrophages_1
131664	Stromal
131665	Stromal
131666	Endothelial
131667	Endothelial
131668	Endothelial
131669	Stromal
131670	Endothelial
131671	CD4+_T_Cells
131672	B_Cells
131673	Macrophages_2
131674	Stromal
131675	Unlabeled
131676	Stromal
131677	CD8+_T_Cells
131678	Macrophages_2
131679	Macrophages_1
131680	Macrophages_1
131681	Macrophages_2
131682	IRF7+_DCs
131683	Stromal
131684	IRF7+_DCs
131685	CD8+_T_Cells
131686	Stromal
131687	Macrophages_2
131688	B_Cells
131689	IRF7+_DCs
131690	Stromal
131691	IRF7+_DCs
131692	IRF7+_DCs
131693	Macrophages_1
131694	CD8+_T_Cells
131695	Macrophages_1
131696	Stromal
131697	Stromal
131698	CD8+_T_Cells
131699	Macrophages_1
131700	CD4+_T_Cells
131701	B_Cells
131702	Macrophages_1
131703	Stromal
131704	CD4+_T_Cells
131705	Stromal
131706	Stromal
131707	CD4+_T_Cells
131708	Unlabeled
131709	Macrophages_1
131710	B_Cells
131711	Stromal
131712	B_Cells
131713	CD8+_T_Cells
131714	Stromal
131715	Stromal
131716	CD8+_T_Cells
131717	Stromal
131718	Endothelial
131719	Stromal
131720	Stromal
131721	Macrophages_1
131722	Stromal
131723	Stromal
131724	Stromal
131725	Stromal
131726	Stromal
131727	Macrophages_1
131728	B_Cells
131729	Stromal
131730	Macrophages_1
131731	B_Cells
131732	Stromal
131733	B_Cells
131734	Stromal
131735	Stromal
131736	CD8+_T_Cells
131737	Macrophages_1
131738	Stromal
131739	B_Cells
131740	Stromal
131741	Stromal
131742	Macrophages_2
131743	Stromal
131744	B_Cells
131745	Stromal
131746	Stromal
131747	Stromal
131748	Macrophages_1
131749	Stromal
131750	Stromal
131751	CD4+_T_Cells
131752	Stromal
131753	Macrophages_2
131754	Endothelial
131755	Macrophages_2
131756	CD8+_T_Cells
131757	Stromal
131758	Endothelial
131759	CD4+_T_Cells
131760	Endothelial
131761	Stromal
131762	Stromal
131763	Stromal
131764	CD4+_T_Cells
131765	Macrophages_1
131766	Macrophages_1
131767	Macrophages_2
131768	CD8+_T_Cells
131769	CD8+_T_Cells
131770	Macrophages_1
131771	Stromal
131772	Stromal
131773	Stromal
131774	Stromal
131775	Stromal
131776	Stromal
131777	Macrophages_1
131778	Stromal
131779	Stromal
131780	Stromal
131781	Stromal
131782	Macrophages_1
131783	Stromal
131784	Endothelial
131785	Stromal
131786	Stromal
131787	Stromal
131788	Endothelial
131789	Stromal
131790	Stromal
131791	Stromal
131792	B_Cells
131793	Stromal
131794	Macrophages_1
131795	Stromal
131796	Endothelial
131797	Stromal
131798	Stromal
131799	Mast_Cells
131800	Macrophages_2
131801	Stromal_&_T_Cell_Hybrid
131802	Stromal
131803	Stromal
131804	B_Cells
131805	Macrophages_1
131806	B_Cells
131807	Stromal
131808	CD8+_T_Cells
131809	Stromal
131810	Unlabeled
131811	Stromal
131812	Stromal
131813	B_Cells
131814	Stromal
131815	Stromal
131816	Stromal
131817	Stromal
131818	Stromal
131819	Stromal
131820	Macrophages_2
131821	CD8+_T_Cells
131822	Stromal
131823	Stromal
131824	Stromal
131825	Stromal
131826	Stromal
131827	Stromal
131828	Macrophages_1
131829	Stromal
131830	Stromal
131831	CD8+_T_Cells
131832	Stromal
131833	Stromal
131834	Stromal
131835	Stromal
131836	Endothelial
131837	Macrophages_1
131838	Stromal
131839	Endothelial
131840	Unlabeled
131841	B_Cells
131842	Stromal
131843	Stromal
131844	B_Cells
131845	Macrophages_2
131846	Stromal
131847	Stromal
131848	Endothelial
131849	Endothelial
131850	B_Cells
131851	Stromal
131852	CD4+_T_Cells
131853	Stromal
131854	Stromal
131855	Stromal
131856	Unlabeled
131857	Stromal
131858	LAMP3+_DCs
131859	Macrophages_1
131860	Macrophages_1
131861	LAMP3+_DCs
131862	CD8+_T_Cells
131863	Macrophages_1
131864	CD8+_T_Cells
131865	Macrophages_1
131866	Macrophages_1
131867	B_Cells
131868	Endothelial
131869	Macrophages_1
131870	CD4+_T_Cells
131871	Endothelial
131872	Macrophages_1
131873	CD4+_T_Cells
131874	Macrophages_1
131875	CD4+_T_Cells
131876	Endothelial
131877	CD4+_T_Cells
131878	Macrophages_1
131879	Endothelial
131880	Endothelial
131881	Unlabeled
131882	Macrophages_1
131883	CD4+_T_Cells
131884	Macrophages_1
131885	CD8+_T_Cells
131886	CD8+_T_Cells
131887	Endothelial
131888	Macrophages_1
131889	Stromal
131890	Endothelial
131891	Endothelial
131892	Macrophages_2
131893	Macrophages_1
131894	B_Cells
131895	Endothelial
131896	Stromal
131897	Endothelial
131898	CD8+_T_Cells
131899	Stromal
131900	Endothelial
131901	Endothelial
131902	Endothelial
131903	Endothelial
131904	B_Cells
131905	Endothelial
131906	Endothelial
131907	Macrophages_2
131908	Endothelial
131909	Endothelial
131910	CD8+_T_Cells
131911	Endothelial
131912	B_Cells
131913	Macrophages_1
131914	CD8+_T_Cells
131915	CD4+_T_Cells
131916	B_Cells
131917	Unlabeled
131918	Stromal
131919	Macrophages_1
131920	CD4+_T_Cells
131921	B_Cells
131922	Perivascular-Like
131923	CD4+_T_Cells
131924	CD4+_T_Cells
131925	B_Cells
131926	CD4+_T_Cells
131927	CD8+_T_Cells
131928	CD4+_T_Cells
131929	Macrophages_1
131930	Macrophages_1
131931	B_Cells
131932	CD8+_T_Cells
131933	Stromal
131934	Stromal
131935	CD8+_T_Cells
131936	Stromal
131937	Stromal
131938	Macrophages_1
131939	Macrophages_1
131940	CD4+_T_Cells
131941	Stromal
131942	Macrophages_1
131943	Stromal
131944	Stromal
131945	Stromal
131946	Macrophages_1
131947	IRF7+_DCs
131948	Stromal
131949	CD8+_T_Cells
131950	Stromal
131951	CD8+_T_Cells
131952	Stromal
131953	IRF7+_DCs
131954	Stromal
131955	Stromal
131956	Macrophages_1
131957	CD8+_T_Cells
131958	B_Cells
131959	Stromal
131960	Stromal
131961	Stromal
131962	Stromal
131963	Stromal
131964	Stromal
131965	CD8+_T_Cells
131966	Stromal
131967	Stromal
131968	Stromal
131969	Endothelial
131970	Unlabeled
131971	Macrophages_1
131972	CD4+_T_Cells
131973	Stromal
131974	Macrophages_2
131975	Stromal
131976	Stromal
131977	Macrophages_2
131978	Unlabeled
131979	Stromal
131980	Macrophages_1
131981	Stromal
131982	CD8+_T_Cells
131983	Stromal
131984	Macrophages_1
131985	Macrophages_1
131986	Unlabeled
131987	CD4+_T_Cells
131988	CD8+_T_Cells
131989	CD8+_T_Cells
131990	Macrophages_1
131991	Unlabeled
131992	Stromal
131993	Unlabeled
131994	Stromal
131995	DCIS_1
131996	DCIS_1
131997	DCIS_1
131998	DCIS_1
131999	DCIS_1
132000	DCIS_1
132001	DCIS_1
132002	DCIS_1
132003	DCIS_1
132004	DCIS_1
132005	DCIS_1
132006	DCIS_1
132007	DCIS_1
132008	DCIS_1
132009	DCIS_1
132010	DCIS_2
132011	DCIS_1
132012	DCIS_1
132013	DCIS_2
132014	DCIS_1
132015	DCIS_1
132016	DCIS_1
132017	DCIS_1
132018	DCIS_1
132019	Macrophages_1
132020	Unlabeled
132021	DCIS_1
132022	DCIS_1
132023	DCIS_1
132024	DCIS_1
132025	DCIS_1
132026	DCIS_1
132027	DCIS_2
132028	Macrophages_1
132029	DCIS_1
132030	DCIS_2
132031	DCIS_1
132032	DCIS_1
132033	DCIS_1
132034	DCIS_1
132035	DCIS_1
132036	DCIS_1
132037	DCIS_1
132038	DCIS_1
132039	DCIS_1
132040	DCIS_1
132041	DCIS_1
132042	DCIS_1
132043	DCIS_1
132044	DCIS_1
132045	DCIS_1
132046	DCIS_1
132047	DCIS_1
132048	DCIS_1
132049	DCIS_1
132050	DCIS_1
132051	DCIS_1
132052	DCIS_1
132053	DCIS_1
132054	DCIS_1
132055	DCIS_1
132056	DCIS_1
132057	DCIS_2
132058	DCIS_1
132059	DCIS_1
132060	DCIS_1
132061	DCIS_1
132062	DCIS_1
132063	DCIS_1
132064	Invasive_Tumor
132065	DCIS_2
132066	DCIS_1
132067	DCIS_1
132068	DCIS_1
132069	DCIS_2
132070	Invasive_Tumor
132071	DCIS_1
132072	DCIS_1
132073	Invasive_Tumor
132074	DCIS_1
132075	DCIS_1
132076	DCIS_1
132077	DCIS_1
132078	Myoepi_ACTA2+
132079	DCIS_1
132080	DCIS_1
132081	DCIS_1
132082	Myoepi_ACTA2+
132083	DCIS_1
132084	DCIS_1
132085	Stromal
132086	DCIS_1
132087	DCIS_1
132088	Endothelial
132089	Stromal
132090	Endothelial
132091	Myoepi_ACTA2+
132092	Myoepi_ACTA2+
132093	Endothelial
132094	DCIS_1
132095	DCIS_1
132096	DCIS_1
132097	DCIS_1
132098	DCIS_1
132099	DCIS_1
132100	DCIS_1
132101	DCIS_1
132102	Myoepi_KRT15+
132103	Myoepi_KRT15+
132104	DCIS_1
132105	DCIS_1
132106	DCIS_1
132107	DCIS_1
132108	DCIS_1
132109	DCIS_2
132110	DCIS_2
132111	DCIS_1
132112	DCIS_1
132113	DCIS_1
132114	Myoepi_KRT15+
132115	DCIS_1
132116	DCIS_2
132117	DCIS_1
132118	Myoepi_KRT15+
132119	Myoepi_KRT15+
132120	DCIS_2
132121	DCIS_1
132122	DCIS_1
132123	DCIS_2
132124	Myoepi_KRT15+
132125	DCIS_1
132126	DCIS_1
132127	Myoepi_KRT15+
132128	DCIS_1
132129	DCIS_1
132130	Myoepi_KRT15+
132131	Myoepi_ACTA2+
132132	DCIS_1
132133	DCIS_1
132134	DCIS_1
132135	Myoepi_ACTA2+
132136	DCIS_1
132137	DCIS_1
132138	DCIS_1
132139	DCIS_1
132140	DCIS_1
132141	DCIS_1
132142	DCIS_1
132143	DCIS_1
132144	DCIS_1
132145	DCIS_2
132146	DCIS_1
132147	DCIS_1
132148	Macrophages_1
132149	Unlabeled
132150	DCIS_2
132151	Macrophages_1
132152	Unlabeled
132153	Macrophages_1
132154	DCIS_1
132155	Unlabeled
132156	DCIS_1
132157	DCIS_1
132158	Macrophages_1
132159	Macrophages_1
132160	DCIS_2
132161	DCIS_2
132162	Unlabeled
132163	DCIS_1
132164	DCIS_1
132165	DCIS_1
132166	DCIS_2
132167	DCIS_1
132168	DCIS_1
132169	DCIS_1
132170	DCIS_1
132171	DCIS_2
132172	DCIS_1
132173	DCIS_1
132174	DCIS_2
132175	DCIS_1
132176	DCIS_1
132177	DCIS_1
132178	DCIS_1
132179	DCIS_1
132180	DCIS_1
132181	DCIS_1
132182	DCIS_1
132183	DCIS_1
132184	DCIS_1
132185	DCIS_1
132186	DCIS_1
132187	DCIS_1
132188	Invasive_Tumor
132189	DCIS_1
132190	DCIS_1
132191	DCIS_1
132192	DCIS_1
132193	DCIS_1
132194	DCIS_1
132195	DCIS_1
132196	DCIS_1
132197	DCIS_1
132198	DCIS_2
132199	DCIS_1
132200	DCIS_1
132201	DCIS_1
132202	DCIS_1
132203	DCIS_1
132204	DCIS_2
132205	DCIS_1
132206	DCIS_1
132207	DCIS_1
132208	DCIS_1
132209	DCIS_1
132210	DCIS_1
132211	Unlabeled
132212	CD8+_T_Cells
132213	Stromal
132214	Macrophages_1
132215	Stromal
132216	CD8+_T_Cells
132217	Unlabeled
132218	Macrophages_1
132219	Stromal
132220	Macrophages_1
132221	Macrophages_1
132222	B_Cells
132223	Stromal
132224	CD8+_T_Cells
132225	CD8+_T_Cells
132226	Endothelial
132227	CD8+_T_Cells
132228	CD8+_T_Cells
132229	Unlabeled
132230	CD8+_T_Cells
132231	Macrophages_2
132232	Stromal
132233	Macrophages_1
132234	Macrophages_1
132235	Stromal
132236	B_Cells
132237	Myoepi_ACTA2+
132238	CD8+_T_Cells
132239	Stromal
132240	CD8+_T_Cells
132241	CD8+_T_Cells
132242	Myoepi_ACTA2+
132243	Stromal_&_T_Cell_Hybrid
132244	DCIS_1
132245	CD8+_T_Cells
132246	DCIS_1
132247	Macrophages_1
132248	DCIS_1
132249	Stromal
132250	DCIS_1
132251	Stromal
132252	DCIS_1
132253	DCIS_1
132254	DCIS_1
132255	Endothelial
132256	Stromal
132257	DCIS_1
132258	Unlabeled
132259	DCIS_1
132260	Stromal
132261	Endothelial
132262	Stromal
132263	Stromal
132264	Myoepi_ACTA2+
132265	DCIS_1
132266	Stromal
132267	Stromal
132268	Stromal_&_T_Cell_Hybrid
132269	Myoepi_ACTA2+
132270	Myoepi_KRT15+
132271	B_Cells
132272	Endothelial
132273	Myoepi_ACTA2+
132274	Stromal
132275	Myoepi_KRT15+
132276	Stromal
132277	Stromal
132278	Myoepi_ACTA2+
132279	Myoepi_ACTA2+
132280	Myoepi_ACTA2+
132281	Stromal
132282	Stromal
132283	Stromal
132284	Myoepi_ACTA2+
132285	Endothelial
132286	Stromal
132287	Stromal
132288	DCIS_2
132289	Endothelial
132290	Stromal
132291	Myoepi_ACTA2+
132292	Macrophages_1
132293	Endothelial
132294	Stromal
132295	Myoepi_ACTA2+
132296	Stromal
132297	Macrophages_1
132298	Stromal
132299	Stromal
132300	Macrophages_2
132301	Stromal
132302	Stromal
132303	Myoepi_ACTA2+
132304	Myoepi_ACTA2+
132305	Myoepi_ACTA2+
132306	Myoepi_ACTA2+
132307	Stromal
132308	Myoepi_ACTA2+
132309	Stromal
132310	Stromal
132311	B_Cells
132312	Stromal
132313	Myoepi_ACTA2+
132314	Macrophages_1
132315	Stromal
132316	Myoepi_ACTA2+
132317	Endothelial
132318	B_Cells
132319	B_Cells
132320	Stromal
132321	Myoepi_ACTA2+
132322	B_Cells
132323	Stromal
132324	Myoepi_ACTA2+
132325	Stromal
132326	IRF7+_DCs
132327	Stromal
132328	Stromal
132329	Stromal
132330	Stromal
132331	Stromal
132332	Macrophages_1
132333	Myoepi_KRT15+
132334	CD8+_T_Cells
132335	Macrophages_1
132336	Unlabeled
132337	Myoepi_KRT15+
132338	DCIS_1
132339	DCIS_1
132340	Macrophages_1
132341	Macrophages_1
132342	DCIS_2
132343	DCIS_1
132344	DCIS_1
132345	DCIS_1
132346	DCIS_1
132347	DCIS_1
132348	Invasive_Tumor
132349	DCIS_1
132350	DCIS_1
132351	DCIS_1
132352	DCIS_1
132353	Invasive_Tumor
132354	DCIS_1
132355	Invasive_Tumor
132356	DCIS_1
132357	DCIS_1
132358	DCIS_1
132359	DCIS_1
132360	DCIS_1
132361	DCIS_1
132362	DCIS_1
132363	DCIS_1
132364	Macrophages_1
132365	DCIS_1
132366	DCIS_1
132367	DCIS_1
132368	Invasive_Tumor
132369	DCIS_1
132370	DCIS_1
132371	DCIS_1
132372	DCIS_1
132373	DCIS_1
132374	DCIS_1
132375	DCIS_1
132376	DCIS_1
132377	DCIS_1
132378	DCIS_1
132379	DCIS_1
132380	DCIS_1
132381	DCIS_1
132382	Invasive_Tumor
132383	DCIS_1
132384	DCIS_1
132385	DCIS_1
132386	DCIS_1
132387	DCIS_1
132388	DCIS_1
132389	DCIS_1
132390	DCIS_1
132391	DCIS_1
132392	DCIS_1
132393	DCIS_1
132394	DCIS_1
132395	DCIS_1
132396	DCIS_1
132397	DCIS_1
132398	DCIS_1
132399	DCIS_1
132400	DCIS_1
132401	DCIS_1
132402	DCIS_1
132403	DCIS_1
132404	DCIS_1
132405	DCIS_1
132406	DCIS_1
132407	DCIS_1
132408	DCIS_1
132409	DCIS_1
132410	Invasive_Tumor
132411	DCIS_1
132412	DCIS_1
132413	Myoepi_KRT15+
132414	DCIS_1
132415	Myoepi_KRT15+
132416	DCIS_1
132417	DCIS_1
132418	DCIS_1
132419	DCIS_1
132420	Myoepi_KRT15+
132421	DCIS_1
132422	DCIS_1
132423	DCIS_1
132424	DCIS_1
132425	DCIS_2
132426	DCIS_1
132427	DCIS_1
132428	DCIS_1
132429	DCIS_1
132430	Invasive_Tumor
132431	DCIS_1
132432	DCIS_1
132433	DCIS_1
132434	Unlabeled
132435	DCIS_1
132436	DCIS_1
132437	DCIS_1
132438	Invasive_Tumor
132439	DCIS_1
132440	DCIS_1
132441	DCIS_1
132442	DCIS_1
132443	Invasive_Tumor
132444	DCIS_1
132445	Invasive_Tumor
132446	DCIS_1
132447	DCIS_1
132448	DCIS_1
132449	DCIS_1
132450	DCIS_1
132451	DCIS_1
132452	DCIS_1
132453	DCIS_1
132454	DCIS_1
132455	DCIS_2
132456	DCIS_1
132457	Invasive_Tumor
132458	DCIS_1
132459	DCIS_1
132460	DCIS_1
132461	DCIS_1
132462	DCIS_1
132463	DCIS_1
132464	DCIS_1
132465	DCIS_1
132466	DCIS_1
132467	DCIS_1
132468	DCIS_1
132469	DCIS_1
132470	DCIS_1
132471	DCIS_1
132472	DCIS_1
132473	DCIS_1
132474	DCIS_1
132475	DCIS_1
132476	Macrophages_1
132477	DCIS_1
132478	DCIS_1
132479	DCIS_1
132480	Invasive_Tumor
132481	DCIS_1
132482	Stromal
132483	Stromal
132484	Stromal
132485	Stromal
132486	Stromal
132487	Stromal
132488	Stromal
132489	Stromal
132490	Stromal
132491	Stromal
132492	Stromal
132493	Stromal
132494	Stromal
132495	Stromal
132496	Stromal
132497	IRF7+_DCs
132498	Stromal
132499	Stromal
132500	Stromal
132501	Stromal
132502	Stromal
132503	Stromal
132504	Stromal
132505	Stromal
132506	B_Cells
132507	Macrophages_2
132508	CD8+_T_Cells
132509	Stromal
132510	Stromal
132511	Stromal
132512	Macrophages_1
132513	Endothelial
132514	Macrophages_1
132515	Stromal
132516	Macrophages_1
132517	Stromal
132518	Macrophages_1
132519	Macrophages_1
132520	Stromal
132521	Stromal
132522	Stromal
132523	Stromal
132524	Stromal
132525	Macrophages_1
132526	Endothelial
132527	Stromal
132528	Stromal
132529	Stromal
132530	Stromal
132531	Unlabeled
132532	Stromal
132533	Stromal
132534	Stromal
132535	Stromal
132536	Stromal
132537	Stromal
132538	Stromal
132539	Stromal
132540	B_Cells
132541	Stromal
132542	Stromal
132543	CD8+_T_Cells
132544	B_Cells
132545	Stromal
132546	Stromal
132547	Stromal
132548	Stromal
132549	Stromal
132550	Stromal
132551	Macrophages_2
132552	Stromal
132553	Unlabeled
132554	IRF7+_DCs
132555	Stromal
132556	CD4+_T_Cells
132557	Stromal
132558	Stromal
132559	Stromal
132560	Mast_Cells
132561	Mast_Cells
132562	CD4+_T_Cells
132563	Stromal
132564	Macrophages_1
132565	CD4+_T_Cells
132566	Unlabeled
132567	Macrophages_1
132568	CD4+_T_Cells
132569	Stromal
132570	Stromal
132571	Macrophages_1
132572	Endothelial
132573	Stromal
132574	Stromal_&_T_Cell_Hybrid
132575	Endothelial
132576	Macrophages_2
132577	Macrophages_1
132578	Stromal
132579	Macrophages_2
132580	Macrophages_1
132581	Endothelial
132582	Stromal
132583	Macrophages_2
132584	CD4+_T_Cells
132585	Macrophages_2
132586	Stromal
132587	CD8+_T_Cells
132588	CD8+_T_Cells
132589	Stromal_&_T_Cell_Hybrid
132590	CD8+_T_Cells
132591	Stromal
132592	Stromal
132593	Stromal
132594	Mast_Cells
132595	Stromal
132596	Stromal
132597	Macrophages_1
132598	CD4+_T_Cells
132599	CD8+_T_Cells
132600	Unlabeled
132601	CD4+_T_Cells
132602	B_Cells
132603	Macrophages_1
132604	Stromal
132605	CD4+_T_Cells
132606	CD4+_T_Cells
132607	CD4+_T_Cells
132608	CD4+_T_Cells
132609	Macrophages_1
132610	CD8+_T_Cells
132611	Stromal
132612	LAMP3+_DCs
132613	CD8+_T_Cells
132614	CD8+_T_Cells
132615	CD8+_T_Cells
132616	Endothelial
132617	IRF7+_DCs
132618	Endothelial
132619	CD8+_T_Cells
132620	CD8+_T_Cells
132621	CD8+_T_Cells
132622	Endothelial
132623	CD4+_T_Cells
132624	Macrophages_1
132625	Endothelial
132626	CD4+_T_Cells
132627	CD8+_T_Cells
132628	Macrophages_1
132629	Unlabeled
132630	CD8+_T_Cells
132631	Endothelial
132632	Endothelial
132633	Macrophages_1
132634	Macrophages_1
132635	CD4+_T_Cells
132636	Endothelial
132637	CD8+_T_Cells
132638	Macrophages_1
132639	Macrophages_1
132640	Stromal
132641	Stromal
132642	Macrophages_1
132643	Endothelial
132644	CD4+_T_Cells
132645	CD8+_T_Cells
132646	Macrophages_1
132647	Stromal
132648	Macrophages_1
132649	Stromal
132650	Perivascular-Like
132651	CD8+_T_Cells
132652	CD4+_T_Cells
132653	Macrophages_1
132654	CD4+_T_Cells
132655	Stromal
132656	Endothelial
132657	Stromal
132658	CD8+_T_Cells
132659	Stromal
132660	Macrophages_1
132661	Stromal
132662	Stromal
132663	IRF7+_DCs
132664	Perivascular-Like
132665	Endothelial
132666	Stromal
132667	Endothelial
132668	Macrophages_1
132669	Endothelial
132670	B_Cells
132671	Perivascular-Like
132672	Macrophages_1
132673	Endothelial
132674	Endothelial
132675	Stromal
132676	Endothelial
132677	CD4+_T_Cells
132678	Macrophages_1
132679	Endothelial
132680	Endothelial
132681	Unlabeled
132682	Stromal
132683	Endothelial
132684	Endothelial
132685	Endothelial
132686	Stromal
132687	Stromal
132688	Stromal
132689	Endothelial
132690	Stromal
132691	Stromal
132692	Stromal
132693	Endothelial
132694	CD4+_T_Cells
132695	Endothelial
132696	Endothelial
132697	Perivascular-Like
132698	Endothelial
132699	Endothelial
132700	B_Cells
132701	Mast_Cells
132702	Macrophages_1
132703	Endothelial
132704	Stromal
132705	Endothelial
132706	CD4+_T_Cells
132707	Stromal
132708	Macrophages_1
132709	Endothelial
132710	CD4+_T_Cells
132711	Stromal
132712	CD4+_T_Cells
132713	Endothelial
132714	CD8+_T_Cells
132715	Macrophages_1
132716	Unlabeled
132717	Stromal
132718	Perivascular-Like
132719	B_Cells
132720	Macrophages_1
132721	Unlabeled
132722	Unlabeled
132723	Stromal
132724	Endothelial
132725	Stromal
132726	CD8+_T_Cells
132727	Stromal
132728	Stromal
132729	B_Cells
132730	B_Cells
132731	Macrophages_1
132732	B_Cells
132733	Macrophages_1
132734	B_Cells
132735	Unlabeled
132736	CD4+_T_Cells
132737	CD4+_T_Cells
132738	CD8+_T_Cells
132739	CD8+_T_Cells
132740	Stromal
132741	Stromal
132742	B_Cells
132743	CD4+_T_Cells
132744	Stromal
132745	Stromal
132746	IRF7+_DCs
132747	CD4+_T_Cells
132748	Unlabeled
132749	Stromal
132750	Macrophages_1
132751	Stromal
132752	CD8+_T_Cells
132753	Macrophages_1
132754	B_Cells
132755	Stromal
132756	CD8+_T_Cells
132757	CD4+_T_Cells
132758	Stromal
132759	Stromal
132760	B_Cells
132761	Stromal
132762	Stromal
132763	Stromal
132764	Stromal
132765	Macrophages_1
132766	Macrophages_1
132767	Stromal
132768	Macrophages_2
132769	B_Cells
132770	Stromal
132771	Stromal
132772	Perivascular-Like
132773	Stromal
132774	Stromal
132775	Perivascular-Like
132776	Stromal
132777	Endothelial
132778	Stromal
132779	Stromal
132780	Endothelial
132781	Stromal
132782	Stromal
132783	Macrophages_1
132784	Stromal
132785	Stromal
132786	Stromal
132787	Stromal
132788	Stromal
132789	Perivascular-Like
132790	Stromal
132791	Endothelial
132792	Endothelial
132793	Stromal
132794	Stromal
132795	Perivascular-Like
132796	Endothelial
132797	Macrophages_1
132798	Unlabeled
132799	Perivascular-Like
132800	Endothelial
132801	Stromal
132802	Stromal
132803	Perivascular-Like
132804	Perivascular-Like
132805	Stromal
132806	Perivascular-Like
132807	Stromal
132808	Macrophages_1
132809	Unlabeled
132810	Myoepi_ACTA2+
132811	Myoepi_ACTA2+
132812	DCIS_1
132813	Stromal
132814	Stromal
132815	CD8+_T_Cells
132816	Stromal
132817	DCIS_1
132818	DCIS_1
132819	DCIS_2
132820	Myoepi_ACTA2+
132821	Stromal
132822	Unlabeled
132823	Stromal
132824	Myoepi_ACTA2+
132825	Myoepi_ACTA2+
132826	DCIS_1
132827	Stromal
132828	DCIS_1
132829	Myoepi_ACTA2+
132830	Myoepi_ACTA2+
132831	Myoepi_ACTA2+
132832	Stromal
132833	Myoepi_ACTA2+
132834	CD8+_T_Cells
132835	Myoepi_ACTA2+
132836	Unlabeled
132837	Stromal
132838	Myoepi_ACTA2+
132839	Stromal
132840	DCIS_1
132841	Myoepi_ACTA2+
132842	Myoepi_ACTA2+
132843	Stromal
132844	Myoepi_ACTA2+
132845	Stromal
132846	Stromal
132847	Stromal
132848	Macrophages_1
132849	Stromal
132850	Stromal
132851	Stromal
132852	Stromal
132853	Macrophages_1
132854	Endothelial
132855	Macrophages_1
132856	Stromal
132857	Stromal
132858	B_Cells
132859	Stromal
132860	Macrophages_1
132861	Stromal
132862	Stromal
132863	Macrophages_1
132864	Stromal
132865	CD8+_T_Cells
132866	Macrophages_1
132867	Macrophages_1
132868	B_Cells
132869	B_Cells
132870	Macrophages_1
132871	IRF7+_DCs
132872	CD8+_T_Cells
132873	B_Cells
132874	Stromal
132875	CD4+_T_Cells
132876	B_Cells
132877	Stromal
132878	Macrophages_1
132879	B_Cells
132880	CD4+_T_Cells
132881	Stromal
132882	CD4+_T_Cells
132883	Macrophages_1
132884	Macrophages_1
132885	Macrophages_1
132886	Mast_Cells
132887	Macrophages_1
132888	Macrophages_1
132889	Stromal
132890	Macrophages_1
132891	CD4+_T_Cells
132892	Stromal
132893	Macrophages_1
132894	Macrophages_2
132895	CD8+_T_Cells
132896	CD8+_T_Cells
132897	B_Cells
132898	Stromal
132899	Stromal
132900	B_Cells
132901	Mast_Cells
132902	B_Cells
132903	Stromal
132904	Stromal
132905	Stromal
132906	Stromal
132907	Stromal
132908	Stromal
132909	Stromal
132910	Stromal
132911	Stromal
132912	Stromal
132913	Stromal
132914	Stromal
132915	Stromal
132916	Stromal
132917	Stromal
132918	Stromal
132919	Endothelial
132920	CD4+_T_Cells
132921	Stromal
132922	Stromal
132923	Macrophages_1
132924	Stromal
132925	Stromal
132926	CD8+_T_Cells
132927	Stromal
132928	CD8+_T_Cells
132929	Stromal
132930	Stromal
132931	CD4+_T_Cells
132932	Stromal
132933	CD8+_T_Cells
132934	Stromal
132935	Stromal
132936	B_Cells
132937	Stromal
132938	CD8+_T_Cells
132939	Stromal
132940	Endothelial
132941	CD8+_T_Cells
132942	Stromal
132943	CD8+_T_Cells
132944	Stromal
132945	Stromal
132946	CD8+_T_Cells
132947	CD4+_T_Cells
132948	Unlabeled
132949	Mast_Cells
132950	CD8+_T_Cells
132951	Stromal
132952	IRF7+_DCs
132953	Macrophages_1
132954	CD8+_T_Cells
132955	CD4+_T_Cells
132956	Stromal
132957	CD4+_T_Cells
132958	Macrophages_1
132959	Macrophages_1
132960	Stromal
132961	B_Cells
132962	Endothelial
132963	Unlabeled
132964	Endothelial
132965	Macrophages_1
132966	B_Cells
132967	Macrophages_1
132968	Unlabeled
132969	Endothelial
132970	CD8+_T_Cells
132971	Stromal
132972	Stromal
132973	Stromal
132974	Macrophages_1
132975	CD4+_T_Cells
132976	Stromal
132977	Macrophages_1
132978	CD4+_T_Cells
132979	CD8+_T_Cells
132980	Macrophages_1
132981	Stromal
132982	CD4+_T_Cells
132983	B_Cells
132984	B_Cells
132985	Stromal
132986	IRF7+_DCs
132987	CD4+_T_Cells
132988	Mast_Cells
132989	CD8+_T_Cells
132990	Macrophages_1
132991	B_Cells
132992	B_Cells
132993	CD4+_T_Cells
132994	Endothelial
132995	Macrophages_2
132996	B_Cells
132997	Stromal
132998	Endothelial
132999	Stromal
133000	Stromal
133001	Stromal
133002	Macrophages_2
133003	Stromal
133004	Stromal
133005	Macrophages_1
133006	Macrophages_1
133007	CD8+_T_Cells
133008	Stromal
133009	Macrophages_1
133010	Macrophages_1
133011	Macrophages_1
133012	Stromal
133013	CD8+_T_Cells
133014	B_Cells
133015	Unlabeled
133016	Macrophages_2
133017	Macrophages_1
133018	IRF7+_DCs
133019	B_Cells
133020	CD4+_T_Cells
133021	CD4+_T_Cells
133022	Stromal
133023	Unlabeled
133024	CD4+_T_Cells
133025	Unlabeled
133026	B_Cells
133027	IRF7+_DCs
133028	B_Cells
133029	B_Cells
133030	Unlabeled
133031	Unlabeled
133032	Macrophages_2
133033	B_Cells
133034	CD4+_T_Cells
133035	Macrophages_2
133036	Stromal
133037	Macrophages_1
133038	B_Cells
133039	B_Cells
133040	Macrophages_1
133041	Stromal
133042	Macrophages_1
133043	B_Cells
133044	DCIS_1
133045	DCIS_1
133046	DCIS_1
133047	DCIS_1
133048	DCIS_1
133049	Stromal
133050	Myoepi_ACTA2+
133051	Stromal
133052	DCIS_1
133053	Myoepi_ACTA2+
133054	Macrophages_1
133055	Macrophages_1
133056	Endothelial
133057	DCIS_1
133058	Stromal
133059	DCIS_1
133060	Mast_Cells
133061	Macrophages_1
133062	DCIS_1
133063	Stromal
133064	Myoepi_ACTA2+
133065	DCIS_1
133066	Stromal
133067	DCIS_1
133068	DCIS_1
133069	Stromal
133070	DCIS_1
133071	Stromal
133072	DCIS_1
133073	Macrophages_1
133074	Stromal
133075	Stromal
133076	Stromal
133077	Endothelial
133078	Stromal
133079	Stromal
133080	Stromal
133081	Stromal
133082	Stromal
133083	Stromal
133084	Stromal
133085	DCIS_1
133086	CD4+_T_Cells
133087	Stromal
133088	Stromal
133089	CD4+_T_Cells
133090	Macrophages_1
133091	B_Cells
133092	Stromal
133093	B_Cells
133094	Unlabeled
133095	CD4+_T_Cells
133096	Stromal
133097	Endothelial
133098	CD8+_T_Cells
133099	B_Cells
133100	Stromal
133101	Endothelial
133102	Stromal
133103	Macrophages_1
133104	Stromal
133105	Stromal
133106	Macrophages_1
133107	Stromal
133108	Stromal
133109	Stromal
133110	Stromal
133111	Macrophages_1
133112	Macrophages_1
133113	Stromal
133114	Stromal
133115	Stromal
133116	Stromal
133117	Macrophages_1
133118	Stromal
133119	B_Cells
133120	Unlabeled
133121	Macrophages_2
133122	B_Cells
133123	Macrophages_1
133124	Stromal
133125	CD8+_T_Cells
133126	Macrophages_1
133127	Macrophages_2
133128	Endothelial
133129	Stromal
133130	Unlabeled
133131	Stromal
133132	Endothelial
133133	Endothelial
133134	CD8+_T_Cells
133135	B_Cells
133136	Macrophages_1
133137	Macrophages_2
133138	Perivascular-Like
133139	Myoepi_KRT15+
133140	Myoepi_KRT15+
133141	Macrophages_1
133142	Myoepi_KRT15+
133143	Macrophages_1
133144	Myoepi_KRT15+
133145	Myoepi_KRT15+
133146	Myoepi_KRT15+
133147	Myoepi_KRT15+
133148	Myoepi_KRT15+
133149	Myoepi_KRT15+
133150	Myoepi_KRT15+
133151	Myoepi_KRT15+
133152	Myoepi_KRT15+
133153	Myoepi_KRT15+
133154	Myoepi_KRT15+
133155	Macrophages_1
133156	Myoepi_KRT15+
133157	Macrophages_1
133158	Stromal
133159	Myoepi_KRT15+
133160	Macrophages_1
133161	Myoepi_KRT15+
133162	Macrophages_1
133163	Myoepi_KRT15+
133164	Macrophages_1
133165	Macrophages_1
133166	Macrophages_1
133167	Macrophages_1
133168	DCIS_1
133169	DCIS_1
133170	DCIS_1
133171	DCIS_1
133172	DCIS_1
133173	Myoepi_ACTA2+
133174	DCIS_1
133175	DCIS_1
133176	DCIS_2
133177	Prolif_Invasive_Tumor
133178	Stromal
133179	Stromal
133180	Myoepi_ACTA2+
133181	DCIS_1
133182	DCIS_1
133183	Stromal
133184	DCIS_1
133185	DCIS_1
133186	DCIS_1
133187	DCIS_1
133188	Endothelial
133189	DCIS_1
133190	Myoepi_ACTA2+
133191	DCIS_1
133192	DCIS_1
133193	Stromal
133194	DCIS_1
133195	Myoepi_ACTA2+
133196	DCIS_1
133197	Myoepi_ACTA2+
133198	DCIS_1
133199	Myoepi_ACTA2+
133200	DCIS_1
133201	DCIS_1
133202	DCIS_1
133203	DCIS_1
133204	DCIS_1
133205	DCIS_1
133206	DCIS_1
133207	DCIS_1
133208	Myoepi_ACTA2+
133209	Macrophages_1
133210	DCIS_1
133211	Myoepi_KRT15+
133212	Macrophages_1
133213	DCIS_1
133214	DCIS_1
133215	DCIS_1
133216	Myoepi_ACTA2+
133217	Myoepi_ACTA2+
133218	DCIS_1
133219	Macrophages_1
133220	Myoepi_ACTA2+
133221	Stromal
133222	DCIS_1
133223	DCIS_1
133224	Stromal
133225	Unlabeled
133226	Stromal
133227	DCIS_1
133228	DCIS_1
133229	DCIS_1
133230	DCIS_1
133231	DCIS_1
133232	DCIS_1
133233	DCIS_1
133234	DCIS_1
133235	DCIS_1
133236	DCIS_1
133237	DCIS_1
133238	DCIS_1
133239	DCIS_1
133240	DCIS_1
133241	DCIS_1
133242	DCIS_1
133243	DCIS_1
133244	DCIS_1
133245	Myoepi_KRT15+
133246	Invasive_Tumor
133247	Myoepi_KRT15+
133248	Myoepi_KRT15+
133249	DCIS_2
133250	DCIS_1
133251	Stromal
133252	Myoepi_KRT15+
133253	DCIS_1
133254	DCIS_1
133255	DCIS_1
133256	DCIS_1
133257	DCIS_1
133258	DCIS_1
133259	Myoepi_ACTA2+
133260	Myoepi_KRT15+
133261	CD4+_T_Cells
133262	Macrophages_1
133263	Unlabeled
133264	CD4+_T_Cells
133265	Macrophages_1
133266	Stromal
133267	CD8+_T_Cells
133268	CD4+_T_Cells
133269	CD8+_T_Cells
133270	CD4+_T_Cells
133271	Perivascular-Like
133272	Stromal
133273	B_Cells
133274	CD8+_T_Cells
133275	Endothelial
133276	Stromal
133277	Endothelial
133278	Unlabeled
133279	B_Cells
133280	Endothelial
133281	B_Cells
133282	CD8+_T_Cells
133283	Endothelial
133284	B_Cells
133285	Endothelial
133286	Macrophages_1
133287	Unlabeled
133288	CD8+_T_Cells
133289	Endothelial
133290	Endothelial
133291	Macrophages_2
133292	B_Cells
133293	Endothelial
133294	Endothelial
133295	Endothelial
133296	B_Cells
133297	Stromal
133298	Macrophages_1
133299	Macrophages_1
133300	Macrophages_1
133301	Stromal
133302	Macrophages_1
133303	Stromal
133304	Macrophages_1
133305	Stromal
133306	B_Cells
133307	B_Cells
133308	Macrophages_1
133309	Macrophages_1
133310	DCIS_1
133311	DCIS_1
133312	DCIS_1
133313	DCIS_1
133314	DCIS_1
133315	DCIS_1
133316	Invasive_Tumor
133317	DCIS_1
133318	DCIS_1
133319	Invasive_Tumor
133320	DCIS_1
133321	DCIS_1
133322	DCIS_1
133323	DCIS_1
133324	DCIS_1
133325	DCIS_1
133326	DCIS_1
133327	DCIS_1
133328	DCIS_1
133329	DCIS_1
133330	DCIS_1
133331	DCIS_1
133332	DCIS_1
133333	DCIS_1
133334	DCIS_1
133335	DCIS_1
133336	DCIS_1
133337	DCIS_1
133338	DCIS_1
133339	DCIS_1
133340	DCIS_1
133341	DCIS_1
133342	DCIS_1
133343	DCIS_1
133344	DCIS_1
133345	DCIS_1
133346	DCIS_1
133347	Macrophages_1
133348	DCIS_1
133349	DCIS_1
133350	DCIS_1
133351	DCIS_1
133352	DCIS_1
133353	DCIS_1
133354	DCIS_1
133355	DCIS_1
133356	DCIS_1
133357	Myoepi_ACTA2+
133358	Invasive_Tumor
133359	DCIS_1
133360	DCIS_1
133361	Myoepi_ACTA2+
133362	Invasive_Tumor
133363	DCIS_1
133364	CD8+_T_Cells
133365	DCIS_1
133366	DCIS_1
133367	DCIS_1
133368	Stromal
133369	DCIS_1
133370	Endothelial
133371	DCIS_1
133372	Stromal
133373	Macrophages_1
133374	Stromal
133375	DCIS_1
133376	Stromal
133377	DCIS_1
133378	Stromal
133379	DCIS_1
133380	DCIS_1
133381	DCIS_1
133382	Endothelial
133383	DCIS_1
133384	Stromal
133385	DCIS_1
133386	DCIS_1
133387	DCIS_1
133388	Stromal_&_T_Cell_Hybrid
133389	Stromal
133390	Unlabeled
133391	Macrophages_1
133392	DCIS_1
133393	Myoepi_ACTA2+
133394	DCIS_1
133395	Stromal
133396	Stromal
133397	DCIS_1
133398	DCIS_1
133399	Macrophages_1
133400	DCIS_1
133401	DCIS_1
133402	DCIS_1
133403	DCIS_1
133404	DCIS_1
133405	DCIS_1
133406	DCIS_1
133407	DCIS_1
133408	DCIS_1
133409	DCIS_1
133410	DCIS_1
133411	DCIS_1
133412	DCIS_1
133413	DCIS_1
133414	DCIS_1
133415	Myoepi_KRT15+
133416	DCIS_1
133417	Myoepi_KRT15+
133418	Myoepi_KRT15+
133419	DCIS_1
133420	DCIS_1
133421	DCIS_1
133422	Invasive_Tumor
133423	DCIS_1
133424	DCIS_1
133425	DCIS_1
133426	Myoepi_ACTA2+
133427	DCIS_1
133428	DCIS_1
133429	DCIS_1
133430	Myoepi_ACTA2+
133431	DCIS_1
133432	DCIS_1
133433	DCIS_1
133434	DCIS_1
133435	DCIS_1
133436	Stromal
133437	Macrophages_1
133438	DCIS_1
133439	DCIS_1
133440	Macrophages_2
133441	Stromal
133442	Stromal
133443	Myoepi_ACTA2+
133444	Myoepi_ACTA2+
133445	Endothelial
133446	DCIS_1
133447	Endothelial
133448	Myoepi_ACTA2+
133449	Myoepi_ACTA2+
133450	Stromal
133451	Myoepi_ACTA2+
133452	Stromal
133453	Endothelial
133454	Stromal
133455	Endothelial
133456	Stromal
133457	Endothelial
133458	Stromal
133459	Stromal
133460	Stromal
133461	Stromal
133462	Stromal
133463	Stromal
133464	Stromal
133465	Stromal
133466	Stromal
133467	CD4+_T_Cells
133468	Stromal
133469	Stromal
133470	Macrophages_1
133471	Stromal
133472	Stromal
133473	Macrophages_2
133474	Stromal
133475	Stromal
133476	Unlabeled
133477	Macrophages_2
133478	Stromal
133479	Stromal
133480	Macrophages_2
133481	Stromal
133482	Endothelial
133483	CD4+_T_Cells
133484	Macrophages_1
133485	Stromal
133486	Stromal
133487	Endothelial
133488	Stromal
133489	CD4+_T_Cells
133490	Endothelial
133491	CD4+_T_Cells
133492	Stromal
133493	Endothelial
133494	Endothelial
133495	Stromal
133496	Unlabeled
133497	CD8+_T_Cells
133498	Stromal
133499	Unlabeled
133500	Macrophages_1
133501	Stromal
133502	Stromal
133503	Stromal
133504	Macrophages_1
133505	Stromal
133506	Stromal
133507	Macrophages_2
133508	Stromal_&_T_Cell_Hybrid
133509	Stromal
133510	Macrophages_1
133511	Macrophages_1
133512	Stromal_&_T_Cell_Hybrid
133513	Stromal
133514	Stromal
133515	Stromal
133516	Macrophages_1
133517	Stromal
133518	Macrophages_2
133519	CD8+_T_Cells
133520	Stromal
133521	Stromal
133522	Stromal
133523	Macrophages_1
133524	CD4+_T_Cells
133525	Unlabeled
133526	Stromal
133527	Macrophages_1
133528	Endothelial
133529	CD4+_T_Cells
133530	Macrophages_1
133531	Macrophages_1
133532	CD4+_T_Cells
133533	B_Cells
133534	Unlabeled
133535	Stromal
133536	Macrophages_2
133537	Stromal
133538	CD8+_T_Cells
133539	CD4+_T_Cells
133540	CD8+_T_Cells
133541	Macrophages_1
133542	Stromal
133543	B_Cells
133544	Stromal
133545	Unlabeled
133546	B_Cells
133547	Stromal
133548	Stromal
133549	Unlabeled
133550	B_Cells
133551	Macrophages_1
133552	Endothelial
133553	Unlabeled
133554	Endothelial
133555	Stromal
133556	DCIS_1
133557	DCIS_2
133558	DCIS_2
133559	DCIS_2
133560	DCIS_1
133561	DCIS_1
133562	DCIS_1
133563	DCIS_1
133564	DCIS_2
133565	DCIS_1
133566	DCIS_1
133567	DCIS_1
133568	DCIS_1
133569	Macrophages_1
133570	DCIS_1
133571	DCIS_1
133572	DCIS_1
133573	DCIS_1
133574	DCIS_1
133575	DCIS_1
133576	DCIS_1
133577	DCIS_1
133578	DCIS_1
133579	DCIS_1
133580	DCIS_1
133581	Unlabeled
133582	DCIS_1
133583	DCIS_2
133584	DCIS_1
133585	DCIS_1
133586	DCIS_2
133587	DCIS_1
133588	Myoepi_KRT15+
133589	DCIS_1
133590	DCIS_1
133591	Myoepi_ACTA2+
133592	DCIS_1
133593	DCIS_1
133594	Stromal
133595	Stromal
133596	CD8+_T_Cells
133597	Stromal
133598	Stromal
133599	Stromal
133600	Endothelial
133601	Stromal
133602	CD4+_T_Cells
133603	CD4+_T_Cells
133604	Endothelial
133605	Stromal
133606	Macrophages_1
133607	Stromal
133608	Stromal
133609	Macrophages_1
133610	Stromal
133611	Stromal
133612	Stromal
133613	Stromal
133614	Stromal
133615	Stromal
133616	Unlabeled
133617	Stromal
133618	B_Cells
133619	Stromal
133620	Stromal
133621	Stromal
133622	Stromal
133623	CD8+_T_Cells
133624	Stromal
133625	Stromal
133626	Macrophages_1
133627	Stromal
133628	Macrophages_1
133629	Macrophages_1
133630	Stromal
133631	CD8+_T_Cells
133632	Stromal
133633	Stromal
133634	Stromal
133635	Stromal
133636	Macrophages_1
133637	Stromal
133638	B_Cells
133639	Stromal
133640	Stromal
133641	Myoepi_ACTA2+
133642	CD4+_T_Cells
133643	Macrophages_1
133644	Stromal
133645	Stromal
133646	DCIS_1
133647	Stromal
133648	Myoepi_ACTA2+
133649	Stromal
133650	CD8+_T_Cells
133651	Endothelial
133652	Myoepi_ACTA2+
133653	Myoepi_ACTA2+
133654	CD4+_T_Cells
133655	CD4+_T_Cells
133656	DCIS_1
133657	DCIS_1
133658	Endothelial
133659	Unlabeled
133660	Endothelial
133661	Myoepi_ACTA2+
133662	Stromal
133663	CD8+_T_Cells
133664	Myoepi_ACTA2+
133665	Macrophages_1
133666	Myoepi_ACTA2+
133667	CD4+_T_Cells
133668	Endothelial
133669	Myoepi_ACTA2+
133670	CD8+_T_Cells
133671	DCIS_1
133672	DCIS_1
133673	Myoepi_ACTA2+
133674	CD4+_T_Cells
133675	Myoepi_ACTA2+
133676	CD4+_T_Cells
133677	Endothelial
133678	Unlabeled
133679	Stromal
133680	DCIS_1
133681	DCIS_1
133682	CD8+_T_Cells
133683	Macrophages_1
133684	Myoepi_ACTA2+
133685	Myoepi_ACTA2+
133686	Stromal
133687	Stromal
133688	Endothelial
133689	Endothelial
133690	CD8+_T_Cells
133691	Macrophages_1
133692	Stromal
133693	Stromal
133694	Macrophages_1
133695	Macrophages_1
133696	Macrophages_1
133697	Macrophages_1
133698	CD8+_T_Cells
133699	B_Cells
133700	Stromal
133701	CD4+_T_Cells
133702	CD8+_T_Cells
133703	Stromal
133704	Stromal
133705	Stromal
133706	Macrophages_1
133707	Stromal
133708	Stromal
133709	Unlabeled
133710	Stromal
133711	Stromal
133712	Stromal
133713	Stromal_&_T_Cell_Hybrid
133714	Stromal
133715	Stromal
133716	Macrophages_1
133717	Stromal_&_T_Cell_Hybrid
133718	Macrophages_1
133719	Stromal
133720	Stromal
133721	Stromal
133722	Macrophages_1
133723	Stromal
133724	Stromal
133725	Endothelial
133726	CD8+_T_Cells
133727	Macrophages_1
133728	Macrophages_1
133729	Endothelial
133730	Stromal
133731	CD8+_T_Cells
133732	Macrophages_1
133733	Stromal
133734	Macrophages_1
133735	Stromal
133736	Stromal
133737	Stromal
133738	Stromal
133739	Stromal
133740	CD8+_T_Cells
133741	CD4+_T_Cells
133742	CD4+_T_Cells
133743	Macrophages_1
133744	Endothelial
133745	B_Cells
133746	Stromal
133747	CD4+_T_Cells
133748	CD8+_T_Cells
133749	Stromal
133750	Stromal
133751	CD8+_T_Cells
133752	CD4+_T_Cells
133753	CD8+_T_Cells
133754	Endothelial
133755	Stromal
133756	Macrophages_1
133757	CD8+_T_Cells
133758	CD4+_T_Cells
133759	Macrophages_1
133760	Stromal
133761	Macrophages_1
133762	Myoepi_ACTA2+
133763	Myoepi_ACTA2+
133764	Myoepi_ACTA2+
133765	DCIS_1
133766	DCIS_1
133767	DCIS_1
133768	DCIS_1
133769	DCIS_1
133770	Myoepi_ACTA2+
133771	Myoepi_ACTA2+
133772	DCIS_1
133773	Unlabeled
133774	DCIS_1
133775	DCIS_1
133776	DCIS_1
133777	DCIS_2
133778	DCIS_2
133779	Myoepi_ACTA2+
133780	DCIS_1
133781	CD8+_T_Cells
133782	DCIS_1
133783	DCIS_1
133784	DCIS_1
133785	DCIS_1
133786	DCIS_1
133787	DCIS_1
133788	Myoepi_ACTA2+
133789	Myoepi_ACTA2+
133790	Myoepi_KRT15+
133791	DCIS_1
133792	DCIS_1
133793	Myoepi_KRT15+
133794	DCIS_1
133795	DCIS_1
133796	Myoepi_ACTA2+
133797	DCIS_1
133798	Myoepi_ACTA2+
133799	DCIS_1
133800	Stromal
133801	DCIS_1
133802	DCIS_1
133803	DCIS_1
133804	DCIS_1
133805	DCIS_1
133806	DCIS_1
133807	Myoepi_ACTA2+
133808	Stromal
133809	Endothelial
133810	DCIS_1
133811	Endothelial
133812	Stromal
133813	Stromal
133814	Myoepi_ACTA2+
133815	Myoepi_ACTA2+
133816	Myoepi_ACTA2+
133817	Stromal
133818	Stromal
133819	Endothelial
133820	Stromal
133821	Stromal
133822	Stromal
133823	DCIS_1
133824	Myoepi_ACTA2+
133825	DCIS_1
133826	DCIS_1
133827	DCIS_1
133828	Myoepi_ACTA2+
133829	Stromal
133830	DCIS_1
133831	DCIS_1
133832	DCIS_1
133833	Stromal
133834	DCIS_1
133835	Myoepi_ACTA2+
133836	DCIS_2
133837	DCIS_1
133838	DCIS_1
133839	Unlabeled
133840	DCIS_1
133841	DCIS_1
133842	DCIS_1
133843	DCIS_1
133844	DCIS_1
133845	DCIS_1
133846	DCIS_1
133847	Myoepi_ACTA2+
133848	DCIS_1
133849	DCIS_1
133850	Myoepi_ACTA2+
133851	Myoepi_ACTA2+
133852	Stromal
133853	DCIS_1
133854	DCIS_1
133855	DCIS_1
133856	DCIS_1
133857	Myoepi_ACTA2+
133858	DCIS_1
133859	DCIS_1
133860	DCIS_1
133861	B_Cells
133862	CD8+_T_Cells
133863	DCIS_1
133864	Myoepi_ACTA2+
133865	Myoepi_ACTA2+
133866	DCIS_1
133867	Stromal
133868	Myoepi_ACTA2+
133869	Myoepi_ACTA2+
133870	DCIS_1
133871	Stromal
133872	Stromal
133873	Myoepi_ACTA2+
133874	DCIS_1
133875	Stromal
133876	Macrophages_1
133877	Stromal
133878	Stromal
133879	Stromal
133880	Stromal
133881	B_Cells
133882	DCIS_1
133883	DCIS_1
133884	Stromal
133885	DCIS_1
133886	DCIS_1
133887	DCIS_1
133888	DCIS_1
133889	Myoepi_ACTA2+
133890	DCIS_1
133891	DCIS_1
133892	Myoepi_ACTA2+
133893	Stromal
133894	DCIS_2
133895	Endothelial
133896	B_Cells
133897	Endothelial
133898	Stromal
133899	Stromal
133900	Stromal
133901	Stromal
133902	Stromal
133903	Endothelial
133904	DCIS_1
133905	Stromal
133906	Stromal
133907	DCIS_1
133908	DCIS_1
133909	DCIS_1
133910	Invasive_Tumor
133911	DCIS_1
133912	DCIS_1
133913	DCIS_1
133914	DCIS_1
133915	DCIS_1
133916	DCIS_1
133917	DCIS_1
133918	DCIS_2
133919	DCIS_1
133920	DCIS_1
133921	DCIS_1
133922	DCIS_1
133923	DCIS_1
133924	DCIS_1
133925	DCIS_1
133926	DCIS_1
133927	DCIS_1
133928	DCIS_1
133929	Unlabeled
133930	Invasive_Tumor
133931	Invasive_Tumor
133932	Macrophages_1
133933	DCIS_1
133934	DCIS_1
133935	DCIS_1
133936	Invasive_Tumor
133937	DCIS_1
133938	Macrophages_1
133939	DCIS_2
133940	DCIS_1
133941	DCIS_1
133942	DCIS_1
133943	Macrophages_1
133944	DCIS_1
133945	DCIS_1
133946	DCIS_1
133947	Macrophages_1
133948	DCIS_2
133949	DCIS_1
133950	Macrophages_1
133951	DCIS_1
133952	Macrophages_1
133953	DCIS_1
133954	Macrophages_1
133955	DCIS_1
133956	DCIS_1
133957	Invasive_Tumor
133958	DCIS_1
133959	DCIS_1
133960	DCIS_1
133961	DCIS_1
133962	DCIS_1
133963	DCIS_2
133964	DCIS_1
133965	DCIS_1
133966	DCIS_1
133967	DCIS_1
133968	DCIS_1
133969	DCIS_1
133970	DCIS_1
133971	Myoepi_ACTA2+
133972	Myoepi_ACTA2+
133973	DCIS_1
133974	Myoepi_ACTA2+
133975	Stromal
133976	Stromal
133977	Stromal
133978	Stromal
133979	Stromal
133980	Stromal
133981	Stromal
133982	Macrophages_1
133983	Stromal
133984	Macrophages_1
133985	Macrophages_1
133986	Stromal
133987	Stromal
133988	Stromal
133989	Macrophages_1
133990	Macrophages_1
133991	Stromal
133992	Stromal
133993	Macrophages_1
133994	Stromal
133995	CD4+_T_Cells
133996	Stromal
133997	CD8+_T_Cells
133998	Macrophages_1
133999	CD4+_T_Cells
134000	Stromal
134001	Macrophages_1
134002	CD4+_T_Cells
134003	Macrophages_1
134004	Stromal
134005	CD8+_T_Cells
134006	CD4+_T_Cells
134007	Endothelial
134008	Stromal
134009	Stromal
134010	Endothelial
134011	Stromal
134012	CD8+_T_Cells
134013	Stromal
134014	Macrophages_1
134015	Stromal
134016	Stromal
134017	Macrophages_2
134018	Unlabeled
134019	Stromal
134020	Macrophages_2
134021	B_Cells
134022	B_Cells
134023	Stromal
134024	Stromal
134025	B_Cells
134026	CD4+_T_Cells
134027	B_Cells
134028	Stromal
134029	Stromal
134030	Unlabeled
134031	Stromal
134032	Macrophages_2
134033	Stromal_&_T_Cell_Hybrid
134034	Stromal
134035	Stromal
134036	B_Cells
134037	Unlabeled
134038	Stromal
134039	Stromal
134040	B_Cells
134041	Stromal
134042	Stromal
134043	Macrophages_1
134044	Macrophages_1
134045	Stromal
134046	Stromal
134047	Macrophages_1
134048	Stromal
134049	Stromal
134050	Stromal
134051	Macrophages_1
134052	Macrophages_1
134053	Unlabeled
134054	Stromal
134055	Endothelial
134056	Endothelial
134057	Endothelial
134058	CD8+_T_Cells
134059	Stromal
134060	Endothelial
134061	Unlabeled
134062	CD4+_T_Cells
134063	Endothelial
134064	Stromal
134065	Stromal
134066	Stromal
134067	CD4+_T_Cells
134068	CD8+_T_Cells
134069	CD8+_T_Cells
134070	Endothelial
134071	Stromal
134072	Macrophages_1
134073	Stromal
134074	CD8+_T_Cells
134075	CD4+_T_Cells
134076	Macrophages_1
134077	Stromal
134078	Macrophages_1
134079	Stromal
134080	Stromal
134081	CD4+_T_Cells
134082	Stromal
134083	CD8+_T_Cells
134084	CD8+_T_Cells
134085	Stromal
134086	Stromal
134087	Macrophages_1
134088	Stromal_&_T_Cell_Hybrid
134089	Stromal_&_T_Cell_Hybrid
134090	Macrophages_2
134091	Macrophages_1
134092	Stromal
134093	Stromal
134094	Mast_Cells
134095	Stromal
134096	Stromal
134097	Stromal
134098	Stromal
134099	Stromal
134100	Stromal
134101	Stromal
134102	Stromal
134103	Stromal
134104	Stromal
134105	CD4+_T_Cells
134106	Stromal
134107	Stromal
134108	Stromal
134109	Stromal
134110	Stromal
134111	Stromal
134112	Stromal
134113	Stromal
134114	Stromal
134115	Endothelial
134116	Endothelial
134117	Stromal
134118	B_Cells
134119	Stromal
134120	Stromal
134121	Macrophages_1
134122	Stromal
134123	Macrophages_1
134124	Macrophages_1
134125	CD4+_T_Cells
134126	Macrophages_1
134127	Unlabeled
134128	Macrophages_1
134129	CD4+_T_Cells
134130	B_Cells
134131	Stromal
134132	Macrophages_1
134133	CD4+_T_Cells
134134	Macrophages_1
134135	Stromal
134136	B_Cells
134137	CD8+_T_Cells
134138	CD8+_T_Cells
134139	Stromal
134140	Stromal_&_T_Cell_Hybrid
134141	CD8+_T_Cells
134142	Macrophages_1
134143	Stromal
134144	Stromal
134145	Stromal
134146	B_Cells
134147	CD8+_T_Cells
134148	CD8+_T_Cells
134149	CD8+_T_Cells
134150	CD4+_T_Cells
134151	CD4+_T_Cells
134152	Endothelial
134153	Stromal_&_T_Cell_Hybrid
134154	Stromal
134155	Macrophages_1
134156	Stromal
134157	CD4+_T_Cells
134158	Stromal
134159	Stromal
134160	Stromal
134161	B_Cells
134162	Stromal
134163	Stromal
134164	Stromal
134165	Unlabeled
134166	Macrophages_1
134167	Stromal
134168	Stromal
134169	B_Cells
134170	Stromal
134171	Stromal
134172	Myoepi_ACTA2+
134173	DCIS_1
134174	Myoepi_KRT15+
134175	DCIS_1
134176	DCIS_1
134177	DCIS_1
134178	DCIS_1
134179	DCIS_1
134180	DCIS_1
134181	DCIS_1
134182	DCIS_1
134183	DCIS_1
134184	Unlabeled
134185	DCIS_1
134186	CD8+_T_Cells
134187	DCIS_1
134188	Stromal
134189	Unlabeled
134190	Macrophages_1
134191	CD8+_T_Cells
134192	DCIS_1
134193	Myoepi_ACTA2+
134194	Myoepi_ACTA2+
134195	Myoepi_ACTA2+
134196	CD8+_T_Cells
134197	Macrophages_1
134198	Stromal
134199	CD8+_T_Cells
134200	Macrophages_1
134201	B_Cells
134202	CD8+_T_Cells
134203	CD4+_T_Cells
134204	DCIS_1
134205	Unlabeled
134206	DCIS_1
134207	DCIS_1
134208	Myoepi_ACTA2+
134209	DCIS_1
134210	Macrophages_1
134211	DCIS_1
134212	Stromal
134213	DCIS_1
134214	Endothelial
134215	Myoepi_ACTA2+
134216	CD8+_T_Cells
134217	Myoepi_KRT15+
134218	Myoepi_ACTA2+
134219	Myoepi_ACTA2+
134220	Myoepi_ACTA2+
134221	Myoepi_ACTA2+
134222	Myoepi_KRT15+
134223	Myoepi_ACTA2+
134224	Invasive_Tumor
134225	Unlabeled
134226	DCIS_1
134227	CD8+_T_Cells
134228	CD8+_T_Cells
134229	Stromal
134230	DCIS_1
134231	Stromal
134232	Macrophages_1
134233	Unlabeled
134234	CD8+_T_Cells
134235	LAMP3+_DCs
134236	Stromal
134237	DCIS_1
134238	CD8+_T_Cells
134239	Unlabeled
134240	Myoepi_ACTA2+
134241	CD8+_T_Cells
134242	Myoepi_ACTA2+
134243	Macrophages_1
134244	CD4+_T_Cells
134245	CD8+_T_Cells
134246	Macrophages_1
134247	Myoepi_ACTA2+
134248	Myoepi_ACTA2+
134249	Myoepi_ACTA2+
134250	T_Cell_&_Tumor_Hybrid
134251	DCIS_2
134252	DCIS_2
134253	DCIS_1
134254	CD8+_T_Cells
134255	DCIS_2
134256	T_Cell_&_Tumor_Hybrid
134257	Stromal
134258	Macrophages_1
134259	Macrophages_1
134260	CD8+_T_Cells
134261	Macrophages_1
134262	Macrophages_1
134263	Stromal_&_T_Cell_Hybrid
134264	Macrophages_1
134265	CD8+_T_Cells
134266	Unlabeled
134267	Stromal
134268	Macrophages_1
134269	Macrophages_1
134270	B_Cells
134271	CD8+_T_Cells
134272	Stromal
134273	Stromal_&_T_Cell_Hybrid
134274	Stromal
134275	Stromal
134276	Stromal
134277	CD8+_T_Cells
134278	CD8+_T_Cells
134279	Stromal
134280	Unlabeled
134281	B_Cells
134282	CD8+_T_Cells
134283	Stromal
134284	Stromal
134285	Stromal
134286	Stromal
134287	B_Cells
134288	Stromal
134289	Macrophages_1
134290	Stromal
134291	Myoepi_ACTA2+
134292	Stromal
134293	CD4+_T_Cells
134294	Stromal
134295	B_Cells
134296	Macrophages_1
134297	Stromal_&_T_Cell_Hybrid
134298	Stromal
134299	Stromal
134300	CD8+_T_Cells
134301	Macrophages_1
134302	CD4+_T_Cells
134303	Macrophages_1
134304	Myoepi_ACTA2+
134305	Myoepi_ACTA2+
134306	DCIS_1
134307	Myoepi_ACTA2+
134308	Stromal
134309	Stromal
134310	Stromal
134311	CD8+_T_Cells
134312	Myoepi_ACTA2+
134313	Myoepi_ACTA2+
134314	DCIS_1
134315	DCIS_1
134316	DCIS_1
134317	LAMP3+_DCs
134318	LAMP3+_DCs
134319	Stromal
134320	Myoepi_ACTA2+
134321	DCIS_1
134322	Macrophages_1
134323	Myoepi_ACTA2+
134324	Macrophages_1
134325	Macrophages_1
134326	Myoepi_ACTA2+
134327	Myoepi_ACTA2+
134328	DCIS_1
134329	Macrophages_1
134330	CD8+_T_Cells
134331	Stromal
134332	DCIS_1
134333	Macrophages_1
134334	Stromal
134335	Stromal
134336	CD8+_T_Cells
134337	Stromal
134338	DCIS_1
134339	Myoepi_ACTA2+
134340	Stromal
134341	Stromal
134342	CD8+_T_Cells
134343	Stromal
134344	DCIS_1
134345	DCIS_1
134346	Macrophages_1
134347	Macrophages_1
134348	CD8+_T_Cells
134349	Macrophages_1
134350	DCIS_1
134351	B_Cells
134352	Myoepi_ACTA2+
134353	DCIS_1
134354	Myoepi_ACTA2+
134355	Myoepi_KRT15+
134356	Stromal
134357	Myoepi_ACTA2+
134358	Stromal
134359	DCIS_1
134360	CD8+_T_Cells
134361	Myoepi_ACTA2+
134362	DCIS_1
134363	CD8+_T_Cells
134364	Stromal
134365	DCIS_1
134366	Myoepi_ACTA2+
134367	CD8+_T_Cells
134368	Stromal
134369	DCIS_1
134370	DCIS_1
134371	Myoepi_ACTA2+
134372	CD8+_T_Cells
134373	Stromal
134374	Macrophages_1
134375	DCIS_1
134376	Stromal
134377	DCIS_1
134378	DCIS_1
134379	Stromal
134380	Stromal
134381	Stromal
134382	Myoepi_ACTA2+
134383	Stromal
134384	Myoepi_ACTA2+
134385	Myoepi_ACTA2+
134386	Stromal
134387	Stromal
134388	DCIS_1
134389	Macrophages_1
134390	DCIS_1
134391	Stromal
134392	Myoepi_ACTA2+
134393	Myoepi_ACTA2+
134394	Myoepi_ACTA2+
134395	DCIS_2
134396	Macrophages_1
134397	DCIS_2
134398	Stromal
134399	Myoepi_ACTA2+
134400	Myoepi_ACTA2+
134401	DCIS_2
134402	DCIS_1
134403	Stromal
134404	Stromal
134405	Stromal
134406	Myoepi_ACTA2+
134407	Myoepi_ACTA2+
134408	Stromal
134409	Stromal
134410	Myoepi_ACTA2+
134411	Myoepi_ACTA2+
134412	Stromal
134413	Stromal
134414	Stromal
134415	Endothelial
134416	Stromal
134417	Stromal
134418	Stromal
134419	Stromal
134420	Stromal
134421	Myoepi_ACTA2+
134422	Myoepi_ACTA2+
134423	Myoepi_ACTA2+
134424	Stromal
134425	Stromal
134426	Macrophages_1
134427	Stromal
134428	Endothelial
134429	Stromal
134430	Stromal
134431	Stromal
134432	CD4+_T_Cells
134433	Stromal
134434	Unlabeled
134435	Stromal
134436	Macrophages_1
134437	B_Cells
134438	Stromal
134439	Stromal
134440	B_Cells
134441	Stromal
134442	Stromal
134443	Stromal
134444	B_Cells
134445	Stromal
134446	Stromal
134447	Stromal
134448	Stromal
134449	Stromal
134450	Stromal
134451	Stromal
134452	Stromal
134453	Stromal
134454	Stromal
134455	Stromal
134456	Stromal
134457	Stromal
134458	Stromal
134459	Stromal
134460	Stromal
134461	Stromal
134462	Stromal
134463	Stromal
134464	Macrophages_1
134465	Stromal
134466	Stromal
134467	Stromal
134468	Stromal
134469	Myoepi_ACTA2+
134470	Macrophages_2
134471	Macrophages_1
134472	Unlabeled
134473	Stromal
134474	Stromal
134475	Stromal
134476	Stromal
134477	CD8+_T_Cells
134478	Stromal
134479	Stromal
134480	Macrophages_1
134481	Stromal
134482	Stromal
134483	Stromal
134484	Mast_Cells
134485	Macrophages_1
134486	Stromal
134487	Stromal
134488	Stromal
134489	Stromal
134490	CD4+_T_Cells
134491	Stromal
134492	Endothelial
134493	CD8+_T_Cells
134494	Stromal
134495	Stromal
134496	Stromal
134497	Macrophages_1
134498	Stromal
134499	Macrophages_1
134500	Stromal
134501	Stromal
134502	Stromal
134503	Stromal
134504	Stromal
134505	Stromal_&_T_Cell_Hybrid
134506	Stromal
134507	Stromal
134508	Stromal
134509	Stromal
134510	Stromal
134511	Stromal
134512	CD8+_T_Cells
134513	B_Cells
134514	DCIS_1
134515	Myoepi_ACTA2+
134516	Myoepi_ACTA2+
134517	Myoepi_ACTA2+
134518	Unlabeled
134519	Macrophages_1
134520	Unlabeled
134521	CD8+_T_Cells
134522	Myoepi_ACTA2+
134523	DCIS_1
134524	Stromal
134525	Stromal
134526	Unlabeled
134527	B_Cells
134528	Stromal
134529	Stromal
134530	Stromal
134531	Myoepi_ACTA2+
134532	DCIS_1
134533	Myoepi_ACTA2+
134534	Myoepi_ACTA2+
134535	Stromal
134536	Stromal
134537	Stromal
134538	Stromal
134539	Stromal
134540	CD8+_T_Cells
134541	Stromal
134542	Stromal
134543	Stromal
134544	Myoepi_ACTA2+
134545	Endothelial
134546	Macrophages_1
134547	Myoepi_ACTA2+
134548	CD8+_T_Cells
134549	Stromal
134550	Macrophages_1
134551	CD4+_T_Cells
134552	CD4+_T_Cells
134553	Stromal
134554	Macrophages_1
134555	Stromal
134556	Stromal
134557	Stromal
134558	Macrophages_1
134559	Macrophages_1
134560	Stromal
134561	Unlabeled
134562	CD8+_T_Cells
134563	Stromal
134564	B_Cells
134565	Macrophages_1
134566	CD4+_T_Cells
134567	CD8+_T_Cells
134568	Mast_Cells
134569	Macrophages_1
134570	CD8+_T_Cells
134571	Stromal
134572	Macrophages_1
134573	Macrophages_1
134574	Stromal
134575	Macrophages_1
134576	CD4+_T_Cells
134577	Macrophages_1
134578	Stromal
134579	Macrophages_1
134580	CD4+_T_Cells
134581	CD8+_T_Cells
134582	Stromal
134583	Macrophages_1
134584	Macrophages_1
134585	Macrophages_1
134586	Macrophages_1
134587	Stromal_&_T_Cell_Hybrid
134588	CD8+_T_Cells
134589	Macrophages_1
134590	CD4+_T_Cells
134591	Macrophages_1
134592	Stromal
134593	Stromal
134594	CD8+_T_Cells
134595	Stromal
134596	Macrophages_1
134597	Endothelial
134598	Macrophages_1
134599	Stromal
134600	Endothelial
134601	Endothelial
134602	Stromal
134603	Stromal
134604	CD8+_T_Cells
134605	Macrophages_1
134606	Macrophages_2
134607	CD4+_T_Cells
134608	Macrophages_1
134609	CD4+_T_Cells
134610	Stromal
134611	Stromal
134612	CD8+_T_Cells
134613	Stromal
134614	Stromal
134615	Stromal
134616	Stromal
134617	Stromal
134618	Stromal
134619	Macrophages_1
134620	Stromal
134621	Stromal
134622	Stromal
134623	Stromal
134624	Macrophages_1
134625	Stromal
134626	Stromal
134627	Stromal
134628	Stromal
134629	IRF7+_DCs
134630	Stromal
134631	Myoepi_ACTA2+
134632	Stromal
134633	CD8+_T_Cells
134634	Stromal
134635	Stromal
134636	Stromal
134637	Stromal
134638	Stromal
134639	Stromal
134640	Myoepi_ACTA2+
134641	DCIS_1
134642	Myoepi_ACTA2+
134643	Myoepi_ACTA2+
134644	Myoepi_ACTA2+
134645	DCIS_1
134646	DCIS_1
134647	DCIS_1
134648	DCIS_1
134649	DCIS_1
134650	DCIS_1
134651	Stromal
134652	Myoepi_ACTA2+
134653	Stromal
134654	Stromal
134655	Stromal
134656	B_Cells
134657	Stromal
134658	Stromal
134659	Stromal
134660	Myoepi_ACTA2+
134661	Macrophages_2
134662	Stromal
134663	Myoepi_ACTA2+
134664	DCIS_1
134665	DCIS_1
134666	DCIS_1
134667	DCIS_1
134668	Endothelial
134669	Macrophages_1
134670	Macrophages_1
134671	Myoepi_ACTA2+
134672	Endothelial
134673	DCIS_1
134674	CD8+_T_Cells
134675	Stromal_&_T_Cell_Hybrid
134676	Endothelial
134677	Stromal
134678	Myoepi_ACTA2+
134679	IRF7+_DCs
134680	Stromal
134681	DCIS_2
134682	Endothelial
134683	DCIS_1
134684	Stromal
134685	Endothelial
134686	Macrophages_1
134687	Unlabeled
134688	DCIS_1
134689	Stromal
134690	Stromal
134691	Macrophages_1
134692	Stromal
134693	Myoepi_ACTA2+
134694	Stromal
134695	Stromal
134696	Stromal
134697	Myoepi_ACTA2+
134698	DCIS_1
134699	DCIS_1
134700	Myoepi_ACTA2+
134701	Myoepi_ACTA2+
134702	DCIS_1
134703	Myoepi_ACTA2+
134704	Stromal
134705	DCIS_1
134706	DCIS_1
134707	Myoepi_ACTA2+
134708	DCIS_1
134709	Stromal
134710	Myoepi_ACTA2+
134711	Myoepi_ACTA2+
134712	DCIS_2
134713	Myoepi_ACTA2+
134714	Stromal
134715	Stromal
134716	Myoepi_ACTA2+
134717	Myoepi_ACTA2+
134718	DCIS_1
134719	Myoepi_ACTA2+
134720	Myoepi_ACTA2+
134721	Stromal
134722	Myoepi_KRT15+
134723	Myoepi_KRT15+
134724	DCIS_1
134725	Myoepi_ACTA2+
134726	Myoepi_ACTA2+
134727	DCIS_1
134728	Macrophages_1
134729	Macrophages_1
134730	Stromal
134731	Stromal
134732	Stromal
134733	Myoepi_ACTA2+
134734	Stromal
134735	Stromal
134736	CD8+_T_Cells
134737	Stromal
134738	Unlabeled
134739	Myoepi_ACTA2+
134740	DCIS_1
134741	CD8+_T_Cells
134742	Macrophages_1
134743	Stromal
134744	Macrophages_1
134745	Macrophages_1
134746	CD8+_T_Cells
134747	Myoepi_ACTA2+
134748	CD8+_T_Cells
134749	Macrophages_1
134750	Stromal
134751	DCIS_1
134752	Myoepi_ACTA2+
134753	Stromal
134754	Myoepi_ACTA2+
134755	DCIS_1
134756	Macrophages_1
134757	DCIS_1
134758	Stromal
134759	Myoepi_ACTA2+
134760	Stromal
134761	Myoepi_ACTA2+
134762	DCIS_1
134763	Stromal
134764	Myoepi_ACTA2+
134765	DCIS_1
134766	Stromal
134767	Myoepi_ACTA2+
134768	Stromal
134769	Myoepi_ACTA2+
134770	Myoepi_ACTA2+
134771	Myoepi_ACTA2+
134772	DCIS_2
134773	Myoepi_ACTA2+
134774	Myoepi_KRT15+
134775	DCIS_2
134776	Myoepi_ACTA2+
134777	DCIS_1
134778	DCIS_1
134779	DCIS_2
134780	DCIS_1
134781	Myoepi_ACTA2+
134782	DCIS_1
134783	Stromal
134784	Myoepi_ACTA2+
134785	Myoepi_ACTA2+
134786	Myoepi_KRT15+
134787	Myoepi_ACTA2+
134788	Myoepi_ACTA2+
134789	DCIS_1
134790	Stromal
134791	Stromal
134792	Stromal
134793	DCIS_1
134794	Myoepi_KRT15+
134795	Myoepi_KRT15+
134796	DCIS_2
134797	DCIS_2
134798	Stromal
134799	Stromal
134800	CD8+_T_Cells
134801	Macrophages_2
134802	Unlabeled
134803	Stromal
134804	Macrophages_1
134805	Endothelial
134806	Macrophages_1
134807	Macrophages_1
134808	Stromal
134809	Stromal_&_T_Cell_Hybrid
134810	CD4+_T_Cells
134811	CD4+_T_Cells
134812	CD4+_T_Cells
134813	Stromal
134814	CD8+_T_Cells
134815	Stromal_&_T_Cell_Hybrid
134816	CD8+_T_Cells
134817	CD8+_T_Cells
134818	CD4+_T_Cells
134819	Myoepi_ACTA2+
134820	Myoepi_ACTA2+
134821	Myoepi_ACTA2+
134822	CD8+_T_Cells
134823	CD8+_T_Cells
134824	CD8+_T_Cells
134825	Myoepi_ACTA2+
134826	CD4+_T_Cells
134827	Myoepi_ACTA2+
134828	Stromal
134829	Myoepi_ACTA2+
134830	Stromal
134831	LAMP3+_DCs
134832	Myoepi_ACTA2+
134833	Myoepi_ACTA2+
134834	CD8+_T_Cells
134835	CD4+_T_Cells
134836	Myoepi_ACTA2+
134837	Stromal
134838	CD4+_T_Cells
134839	Myoepi_ACTA2+
134840	CD4+_T_Cells
134841	Stromal
134842	Myoepi_ACTA2+
134843	DCIS_1
134844	CD4+_T_Cells
134845	DCIS_1
134846	Myoepi_ACTA2+
134847	DCIS_1
134848	Myoepi_ACTA2+
134849	Unlabeled
134850	DCIS_1
134851	DCIS_1
134852	DCIS_1
134853	DCIS_1
134854	Macrophages_1
134855	Myoepi_ACTA2+
134856	Myoepi_ACTA2+
134857	DCIS_1
134858	DCIS_1
134859	Stromal
134860	Myoepi_ACTA2+
134861	DCIS_1
134862	Macrophages_1
134863	DCIS_2
134864	DCIS_2
134865	DCIS_1
134866	Endothelial
134867	DCIS_1
134868	Stromal
134869	Stromal
134870	Stromal
134871	CD8+_T_Cells
134872	Stromal
134873	Myoepi_ACTA2+
134874	Myoepi_ACTA2+
134875	Myoepi_ACTA2+
134876	Stromal
134877	Macrophages_1
134878	Stromal
134879	Stromal
134880	DCIS_1
134881	Stromal
134882	Stromal
134883	Myoepi_ACTA2+
134884	Myoepi_ACTA2+
134885	Endothelial
134886	Stromal
134887	CD4+_T_Cells
134888	Stromal
134889	Stromal
134890	Stromal
134891	Stromal
134892	Stromal
134893	Macrophages_2
134894	Stromal
134895	Stromal
134896	Stromal
134897	Stromal
134898	Stromal
134899	Stromal
134900	Stromal
134901	Stromal
134902	Stromal
134903	Stromal
134904	Stromal
134905	Stromal
134906	Stromal
134907	Stromal
134908	Stromal
134909	Macrophages_2
134910	Stromal
134911	Stromal
134912	Stromal
134913	Stromal
134914	Stromal
134915	Stromal
134916	Stromal
134917	Stromal
134918	Stromal
134919	Stromal
134920	Stromal
134921	Stromal
134922	B_Cells
134923	Stromal
134924	Stromal
134925	Stromal
134926	Stromal
134927	Stromal
134928	Stromal
134929	Stromal
134930	Unlabeled
134931	Stromal
134932	Stromal
134933	Macrophages_1
134934	B_Cells
134935	Stromal
134936	Stromal
134937	Stromal
134938	Stromal
134939	Stromal
134940	Stromal
134941	Macrophages_2
134942	Stromal
134943	Stromal
134944	Macrophages_1
134945	Stromal
134946	Stromal
134947	Macrophages_1
134948	Macrophages_1
134949	CD4+_T_Cells
134950	Macrophages_1
134951	Stromal
134952	Stromal
134953	Stromal
134954	Stromal
134955	Stromal
134956	Stromal
134957	Stromal
134958	Stromal
134959	Stromal
134960	Stromal
134961	Stromal
134962	Stromal
134963	Endothelial
134964	Stromal
134965	Stromal
134966	Stromal
134967	Stromal
134968	Endothelial
134969	Stromal
134970	Stromal
134971	Stromal
134972	B_Cells
134973	Macrophages_2
134974	Stromal
134975	Stromal
134976	Stromal
134977	Stromal
134978	Macrophages_1
134979	Unlabeled
134980	CD8+_T_Cells
134981	Macrophages_1
134982	LAMP3+_DCs
134983	CD4+_T_Cells
134984	CD4+_T_Cells
134985	Macrophages_1
134986	Unlabeled
134987	Macrophages_1
134988	CD4+_T_Cells
134989	CD4+_T_Cells
134990	CD4+_T_Cells
134991	CD8+_T_Cells
134992	CD8+_T_Cells
134993	CD4+_T_Cells
134994	Stromal
134995	CD4+_T_Cells
134996	CD4+_T_Cells
134997	CD8+_T_Cells
134998	CD4+_T_Cells
134999	CD4+_T_Cells
135000	Macrophages_1
135001	CD4+_T_Cells
135002	CD4+_T_Cells
135003	CD4+_T_Cells
135004	CD4+_T_Cells
135005	CD4+_T_Cells
135006	B_Cells
135007	Unlabeled
135008	CD8+_T_Cells
135009	CD8+_T_Cells
135010	CD4+_T_Cells
135011	CD8+_T_Cells
135012	CD4+_T_Cells
135013	Unlabeled
135014	CD4+_T_Cells
135015	CD4+_T_Cells
135016	CD4+_T_Cells
135017	CD4+_T_Cells
135018	CD4+_T_Cells
135019	B_Cells
135020	B_Cells
135021	CD8+_T_Cells
135022	CD4+_T_Cells
135023	Stromal
135024	CD8+_T_Cells
135025	CD8+_T_Cells
135026	Unlabeled
135027	Stromal
135028	B_Cells
135029	IRF7+_DCs
135030	CD8+_T_Cells
135031	CD4+_T_Cells
135032	Unlabeled
135033	CD8+_T_Cells
135034	CD4+_T_Cells
135035	CD8+_T_Cells
135036	CD8+_T_Cells
135037	CD4+_T_Cells
135038	IRF7+_DCs
135039	CD4+_T_Cells
135040	CD4+_T_Cells
135041	Unlabeled
135042	CD8+_T_Cells
135043	CD4+_T_Cells
135044	B_Cells
135045	CD4+_T_Cells
135046	CD4+_T_Cells
135047	CD4+_T_Cells
135048	CD4+_T_Cells
135049	CD8+_T_Cells
135050	B_Cells
135051	B_Cells
135052	CD8+_T_Cells
135053	CD8+_T_Cells
135054	CD8+_T_Cells
135055	Stromal
135056	CD8+_T_Cells
135057	Stromal
135058	Unlabeled
135059	Macrophages_1
135060	Stromal_&_T_Cell_Hybrid
135061	CD8+_T_Cells
135062	Stromal
135063	Stromal
135064	Macrophages_1
135065	Stromal
135066	B_Cells
135067	Stromal
135068	Stromal
135069	CD4+_T_Cells
135070	Stromal
135071	CD8+_T_Cells
135072	Stromal
135073	Stromal
135074	Stromal
135075	Stromal
135076	CD4+_T_Cells
135077	Stromal
135078	Stromal
135079	Stromal
135080	Macrophages_2
135081	Macrophages_1
135082	B_Cells
135083	IRF7+_DCs
135084	Macrophages_1
135085	Macrophages_1
135086	B_Cells
135087	CD8+_T_Cells
135088	B_Cells
135089	CD8+_T_Cells
135090	Stromal_&_T_Cell_Hybrid
135091	CD4+_T_Cells
135092	CD8+_T_Cells
135093	CD4+_T_Cells
135094	Stromal
135095	Unlabeled
135096	CD4+_T_Cells
135097	CD4+_T_Cells
135098	CD4+_T_Cells
135099	CD4+_T_Cells
135100	Unlabeled
135101	LAMP3+_DCs
135102	CD4+_T_Cells
135103	CD8+_T_Cells
135104	LAMP3+_DCs
135105	IRF7+_DCs
135106	CD4+_T_Cells
135107	CD4+_T_Cells
135108	CD4+_T_Cells
135109	CD4+_T_Cells
135110	CD4+_T_Cells
135111	CD4+_T_Cells
135112	Stromal
135113	CD4+_T_Cells
135114	CD8+_T_Cells
135115	CD8+_T_Cells
135116	CD4+_T_Cells
135117	Macrophages_1
135118	CD8+_T_Cells
135119	CD4+_T_Cells
135120	CD4+_T_Cells
135121	CD4+_T_Cells
135122	Myoepi_ACTA2+
135123	Myoepi_ACTA2+
135124	Myoepi_ACTA2+
135125	Myoepi_ACTA2+
135126	Myoepi_ACTA2+
135127	B_Cells
135128	Endothelial
135129	Stromal
135130	Macrophages_2
135131	Stromal
135132	Unlabeled
135133	Endothelial
135134	Stromal
135135	Endothelial
135136	Macrophages_1
135137	Stromal
135138	Stromal
135139	Stromal
135140	Endothelial
135141	Stromal
135142	Perivascular-Like
135143	Stromal
135144	Stromal
135145	Stromal
135146	Stromal
135147	Endothelial
135148	Stromal
135149	Macrophages_2
135150	Endothelial
135151	Endothelial
135152	Stromal
135153	Stromal
135154	Stromal
135155	Stromal
135156	Stromal
135157	Stromal
135158	Macrophages_2
135159	CD4+_T_Cells
135160	Macrophages_2
135161	Stromal
135162	Stromal
135163	Stromal
135164	Stromal
135165	Stromal
135166	Stromal
135167	B_Cells
135168	Endothelial
135169	Endothelial
135170	Endothelial
135171	Endothelial
135172	Endothelial
135173	Endothelial
135174	CD8+_T_Cells
135175	Stromal
135176	Stromal
135177	Stromal
135178	Stromal
135179	Stromal
135180	Stromal
135181	Stromal
135182	Stromal
135183	Stromal
135184	Stromal
135185	Stromal
135186	Stromal
135187	Stromal
135188	Stromal
135189	Stromal
135190	Stromal
135191	Stromal
135192	Mast_Cells
135193	Stromal
135194	Stromal
135195	Stromal
135196	Stromal
135197	Stromal
135198	Stromal
135199	Stromal
135200	Stromal
135201	Stromal
135202	Stromal
135203	Stromal
135204	Macrophages_2
135205	Mast_Cells
135206	Stromal
135207	Stromal
135208	Stromal
135209	Stromal
135210	Myoepi_ACTA2+
135211	Myoepi_ACTA2+
135212	Myoepi_ACTA2+
135213	Myoepi_ACTA2+
135214	Myoepi_ACTA2+
135215	Myoepi_ACTA2+
135216	Myoepi_ACTA2+
135217	Myoepi_ACTA2+
135218	Myoepi_ACTA2+
135219	Myoepi_ACTA2+
135220	Myoepi_ACTA2+
135221	Myoepi_ACTA2+
135222	Myoepi_ACTA2+
135223	Myoepi_ACTA2+
135224	Stromal
135225	Stromal
135226	Stromal
135227	Stromal
135228	Stromal
135229	Stromal
135230	Stromal
135231	Stromal
135232	B_Cells
135233	Stromal
135234	CD8+_T_Cells
135235	Stromal
135236	Stromal
135237	Stromal
135238	Stromal
135239	B_Cells
135240	Stromal
135241	Endothelial
135242	Endothelial
135243	Stromal
135244	Stromal
135245	Endothelial
135246	Endothelial
135247	Macrophages_2
135248	Endothelial
135249	CD4+_T_Cells
135250	Unlabeled
135251	Unlabeled
135252	Endothelial
135253	Endothelial
135254	Endothelial
135255	Endothelial
135256	Endothelial
135257	Stromal
135258	Endothelial
135259	Stromal
135260	Stromal
135261	Macrophages_1
135262	Stromal
135263	Macrophages_2
135264	B_Cells
135265	Stromal
135266	Endothelial
135267	Stromal
135268	Stromal
135269	Macrophages_2
135270	Stromal
135271	CD4+_T_Cells
135272	Stromal
135273	Unlabeled
135274	Stromal
135275	Stromal
135276	Macrophages_2
135277	Stromal
135278	Stromal
135279	Macrophages_2
135280	Stromal
135281	Stromal
135282	B_Cells
135283	Stromal
135284	Stromal
135285	Stromal
135286	B_Cells
135287	Stromal
135288	Stromal
135289	Stromal
135290	Stromal
135291	Stromal
135292	Stromal
135293	Stromal
135294	Stromal
135295	Stromal
135296	Stromal
135297	Stromal
135298	B_Cells
135299	Stromal_&_T_Cell_Hybrid
135300	Stromal
135301	Stromal
135302	CD8+_T_Cells
135303	Stromal
135304	Perivascular-Like
135305	Stromal
135306	Stromal
135307	Stromal
135308	Endothelial
135309	Stromal
135310	Unlabeled
135311	Stromal
135312	Unlabeled
135313	CD4+_T_Cells
135314	B_Cells
135315	Macrophages_1
135316	CD4+_T_Cells
135317	CD8+_T_Cells
135318	Stromal
135319	CD8+_T_Cells
135320	CD4+_T_Cells
135321	Stromal
135322	LAMP3+_DCs
135323	CD4+_T_Cells
135324	CD8+_T_Cells
135325	CD4+_T_Cells
135326	CD4+_T_Cells
135327	CD4+_T_Cells
135328	IRF7+_DCs
135329	CD4+_T_Cells
135330	B_Cells
135331	CD4+_T_Cells
135332	CD4+_T_Cells
135333	Stromal
135334	CD4+_T_Cells
135335	CD8+_T_Cells
135336	Macrophages_1
135337	Unlabeled
135338	CD4+_T_Cells
135339	CD4+_T_Cells
135340	CD8+_T_Cells
135341	CD4+_T_Cells
135342	Stromal
135343	CD4+_T_Cells
135344	Unlabeled
135345	Unlabeled
135346	Unlabeled
135347	Unlabeled
135348	CD8+_T_Cells
135349	CD8+_T_Cells
135350	CD4+_T_Cells
135351	CD4+_T_Cells
135352	Endothelial
135353	Stromal
135354	Endothelial
135355	Macrophages_1
135356	CD4+_T_Cells
135357	CD8+_T_Cells
135358	Macrophages_1
135359	CD4+_T_Cells
135360	CD4+_T_Cells
135361	CD4+_T_Cells
135362	B_Cells
135363	Macrophages_2
135364	CD8+_T_Cells
135365	Macrophages_1
135366	CD4+_T_Cells
135367	CD8+_T_Cells
135368	CD4+_T_Cells
135369	Macrophages_1
135370	Macrophages_1
135371	Endothelial
135372	Unlabeled
135373	CD8+_T_Cells
135374	Stromal
135375	Endothelial
135376	Macrophages_2
135377	Endothelial
135378	Stromal
135379	LAMP3+_DCs
135380	Unlabeled
135381	CD4+_T_Cells
135382	B_Cells
135383	Macrophages_1
135384	CD4+_T_Cells
135385	CD4+_T_Cells
135386	Endothelial
135387	Stromal_&_T_Cell_Hybrid
135388	B_Cells
135389	CD4+_T_Cells
135390	CD8+_T_Cells
135391	B_Cells
135392	Stromal
135393	Stromal
135394	B_Cells
135395	Stromal
135396	Endothelial
135397	Stromal
135398	Stromal
135399	Endothelial
135400	Endothelial
135401	Endothelial
135402	Endothelial
135403	Stromal
135404	Stromal
135405	Endothelial
135406	Endothelial
135407	Endothelial
135408	Endothelial
135409	Endothelial
135410	Stromal
135411	Stromal
135412	Stromal
135413	Stromal
135414	Stromal
135415	Stromal
135416	Stromal
135417	Stromal
135418	Stromal
135419	Stromal
135420	Stromal
135421	Stromal
135422	Endothelial
135423	Stromal
135424	Stromal
135425	Endothelial
135426	Stromal
135427	Stromal
135428	Stromal
135429	Stromal
135430	Stromal
135431	Stromal
135432	Stromal
135433	Stromal
135434	Stromal
135435	Stromal
135436	Stromal
135437	Stromal
135438	Stromal
135439	Stromal
135440	Stromal
135441	Stromal
135442	Stromal
135443	Stromal
135444	Stromal
135445	Stromal
135446	Stromal
135447	Stromal
135448	Stromal
135449	Stromal
135450	Endothelial
135451	Stromal
135452	Stromal
135453	Endothelial
135454	Stromal
135455	Stromal
135456	Stromal
135457	Endothelial
135458	Endothelial
135459	Macrophages_2
135460	Macrophages_2
135461	Stromal
135462	Stromal
135463	Endothelial
135464	B_Cells
135465	Endothelial
135466	Stromal
135467	Endothelial
135468	Endothelial
135469	Macrophages_1
135470	Stromal
135471	Endothelial
135472	Stromal
135473	Stromal
135474	Stromal
135475	Stromal
135476	Stromal
135477	Stromal
135478	Macrophages_1
135479	Stromal
135480	B_Cells
135481	Stromal
135482	Stromal
135483	Stromal
135484	Unlabeled
135485	Stromal
135486	Stromal
135487	Stromal
135488	Macrophages_1
135489	Macrophages_1
135490	Stromal
135491	Macrophages_2
135492	Macrophages_1
135493	Stromal
135494	Stromal
135495	B_Cells
135496	Stromal
135497	Macrophages_1
135498	Stromal
135499	Stromal
135500	Unlabeled
135501	Stromal_&_T_Cell_Hybrid
135502	Stromal
135503	Endothelial
135504	Stromal
135505	Stromal
135506	Macrophages_1
135507	Macrophages_1
135508	Macrophages_2
135509	Macrophages_1
135510	Stromal
135511	Macrophages_2
135512	Endothelial
135513	CD4+_T_Cells
135514	Macrophages_2
135515	Macrophages_1
135516	CD8+_T_Cells
135517	Stromal
135518	Stromal
135519	Stromal
135520	Stromal
135521	Macrophages_1
135522	Stromal
135523	Stromal
135524	Stromal
135525	Stromal
135526	Stromal
135527	Stromal
135528	Stromal
135529	Stromal
135530	Stromal
135531	Mast_Cells
135532	Stromal
135533	Stromal
135534	Stromal
135535	Stromal
135536	CD8+_T_Cells
135537	Stromal
135538	Stromal
135539	Stromal
135540	Stromal
135541	Mast_Cells
135542	Stromal
135543	Stromal
135544	Stromal
135545	Myoepi_ACTA2+
135546	Stromal
135547	Myoepi_ACTA2+
135548	Myoepi_ACTA2+
135549	Myoepi_ACTA2+
135550	Myoepi_ACTA2+
135551	Stromal
135552	Myoepi_ACTA2+
135553	Stromal
135554	Myoepi_ACTA2+
135555	Myoepi_KRT15+
135556	Myoepi_ACTA2+
135557	Myoepi_KRT15+
135558	Myoepi_ACTA2+
135559	Myoepi_ACTA2+
135560	Mast_Cells
135561	Myoepi_ACTA2+
135562	Macrophages_2
135563	Stromal
135564	Stromal
135565	Stromal
135566	Stromal
135567	Stromal
135568	Stromal
135569	Stromal
135570	Stromal
135571	Stromal
135572	Stromal
135573	Stromal
135574	Stromal
135575	Stromal
135576	Stromal
135577	Stromal
135578	Stromal
135579	Endothelial
135580	Stromal
135581	Endothelial
135582	Stromal
135583	Stromal
135584	Endothelial
135585	Stromal
135586	Endothelial
135587	Stromal
135588	Stromal
135589	Endothelial
135590	Stromal
135591	Stromal
135592	Stromal
135593	Stromal
135594	Stromal
135595	Stromal
135596	Stromal
135597	Endothelial
135598	Stromal
135599	Stromal
135600	Endothelial
135601	Endothelial
135602	Stromal
135603	Stromal
135604	Stromal
135605	Stromal
135606	Stromal
135607	Stromal
135608	Stromal
135609	Stromal
135610	Stromal
135611	Stromal
135612	Stromal
135613	Stromal
135614	Stromal
135615	Stromal
135616	Stromal
135617	Stromal
135618	Endothelial
135619	Stromal
135620	Stromal
135621	Stromal
135622	Stromal
135623	Stromal
135624	Stromal
135625	Stromal
135626	Stromal
135627	Stromal
135628	Stromal
135629	Macrophages_2
135630	Stromal
135631	Stromal
135632	Stromal
135633	Stromal
135634	Stromal
135635	Stromal
135636	Stromal
135637	Stromal
135638	Macrophages_1
135639	Stromal
135640	Endothelial
135641	Stromal
135642	Stromal
135643	Stromal
135644	Endothelial
135645	Stromal
135646	Stromal
135647	Stromal
135648	Stromal
135649	Endothelial
135650	Endothelial
135651	Stromal
135652	Stromal
135653	Endothelial
135654	Stromal
135655	Endothelial
135656	Stromal
135657	Stromal
135658	Stromal
135659	Stromal
135660	Stromal
135661	Stromal
135662	Stromal
135663	Stromal
135664	Stromal
135665	Stromal
135666	Stromal
135667	Stromal
135668	Stromal
135669	Stromal
135670	Macrophages_2
135671	Stromal
135672	Stromal
135673	Stromal
135674	Stromal
135675	Stromal
135676	Stromal
135677	Stromal
135678	Stromal
135679	Unlabeled
135680	Stromal
135681	Endothelial
135682	Stromal
135683	Stromal
135684	Stromal
135685	Stromal
135686	Stromal
135687	Stromal
135688	Endothelial
135689	Stromal
135690	Mast_Cells
135691	Endothelial
135692	Endothelial
135693	Stromal
135694	Stromal
135695	Stromal
135696	Stromal
135697	Stromal
135698	Stromal
135699	Stromal
135700	Stromal
135701	Stromal
135702	Stromal
135703	Stromal
135704	Stromal
135705	Stromal
135706	Stromal
135707	Stromal
135708	Stromal
135709	Stromal
135710	Stromal
135711	Stromal
135712	Stromal
135713	Stromal
135714	Stromal
135715	Stromal
135716	Stromal
135717	Stromal
135718	Stromal
135719	Stromal
135720	Macrophages_2
135721	Stromal
135722	Stromal
135723	Stromal
135724	Stromal
135725	Stromal
135726	Endothelial
135727	Invasive_Tumor
135728	Stromal
135729	Invasive_Tumor
135730	Stromal
135731	Stromal
135732	Endothelial
135733	Macrophages_1
135734	Invasive_Tumor
135735	Invasive_Tumor
135736	Stromal
135737	Stromal
135738	Endothelial
135739	Stromal
135740	Stromal
135741	Endothelial
135742	Stromal
135743	Stromal
135744	Stromal
135745	Unlabeled
135746	Stromal
135747	Stromal
135748	Stromal
135749	Stromal
135750	Stromal
135751	Stromal
135752	Endothelial
135753	Endothelial
135754	Stromal
135755	Stromal
135756	Stromal
135757	Stromal
135758	Stromal
135759	Stromal
135760	Stromal
135761	Endothelial
135762	Stromal
135763	Stromal
135764	Stromal
135765	Stromal
135766	Stromal
135767	Stromal
135768	Stromal
135769	Stromal
135770	Stromal
135771	Stromal
135772	Stromal
135773	Stromal
135774	Stromal
135775	Stromal
135776	Stromal
135777	Stromal
135778	Stromal
135779	Endothelial
135780	Endothelial
135781	Stromal
135782	Endothelial
135783	Stromal
135784	Stromal
135785	Stromal
135786	Stromal
135787	CD8+_T_Cells
135788	Stromal
135789	Stromal
135790	Stromal
135791	Stromal
135792	Stromal
135793	Stromal
135794	Stromal
135795	Stromal
135796	Stromal
135797	Stromal
135798	Stromal
135799	Stromal
135800	Stromal
135801	Stromal
135802	Stromal
135803	Stromal
135804	Stromal
135805	Mast_Cells
135806	Stromal
135807	Stromal
135808	Stromal
135809	Stromal
135810	Stromal
135811	Stromal
135812	Stromal
135813	Stromal
135814	Stromal
135815	Stromal
135816	Stromal
135817	Invasive_Tumor
135818	Stromal
135819	Stromal
135820	Invasive_Tumor
135821	Stromal
135822	Stromal
135823	Stromal
135824	Stromal
135825	Stromal
135826	Stromal
135827	Stromal
135828	Stromal
135829	Stromal
135830	Endothelial
135831	Endothelial
135832	Stromal
135833	Stromal
135834	Endothelial
135835	Macrophages_1
135836	Stromal
135837	Stromal
135838	Stromal
135839	Stromal
135840	Endothelial
135841	Stromal
135842	Endothelial
135843	Stromal
135844	Stromal
135845	Stromal
135846	Stromal
135847	Stromal
135848	Stromal
135849	Stromal
135850	Stromal
135851	Stromal
135852	Stromal
135853	Stromal
135854	Stromal
135855	Stromal
135856	Stromal
135857	Endothelial
135858	Stromal
135859	Stromal
135860	Stromal
135861	Endothelial
135862	Stromal
135863	Stromal
135864	Stromal
135865	Endothelial
135866	Stromal
135867	Endothelial
135868	Stromal
135869	Stromal
135870	Stromal
135871	Endothelial
135872	Stromal
135873	Stromal
135874	Stromal
135875	Stromal
135876	Stromal
135877	Stromal
135878	Stromal
135879	Stromal
135880	Stromal
135881	Stromal
135882	Stromal
135883	Macrophages_2
135884	Endothelial
135885	Stromal
135886	Stromal
135887	Stromal
135888	Endothelial
135889	Stromal
135890	Stromal
135891	Stromal
135892	Stromal
135893	Endothelial
135894	Stromal
135895	Stromal
135896	Stromal
135897	Stromal
135898	Stromal
135899	Stromal
135900	Stromal
135901	Stromal
135902	Endothelial
135903	Stromal
135904	Stromal
135905	Stromal
135906	Stromal
135907	Endothelial
135908	Endothelial
135909	Stromal
135910	Stromal
135911	Stromal
135912	Stromal
135913	Stromal
135914	Stromal
135915	Stromal
135916	Macrophages_2
135917	Stromal
135918	Stromal
135919	Stromal
135920	Stromal
135921	Endothelial
135922	Stromal
135923	Stromal
135924	Stromal
135925	Stromal
135926	Endothelial
135927	Stromal
135928	Stromal
135929	Endothelial
135930	Stromal
135931	Stromal
135932	Stromal
135933	Stromal
135934	Stromal
135935	Stromal
135936	Stromal
135937	Stromal
135938	Stromal
135939	Stromal
135940	Stromal
135941	Stromal
135942	Stromal
135943	Stromal
135944	Stromal
135945	Stromal
135946	Stromal
135947	Stromal
135948	Endothelial
135949	Stromal
135950	Stromal
135951	Stromal
135952	Stromal
135953	Stromal
135954	Stromal
135955	Stromal
135956	Stromal
135957	Stromal
135958	B_Cells
135959	Stromal
135960	Stromal
135961	Unlabeled
135962	Stromal
135963	Endothelial
135964	Macrophages_1
135965	Stromal
135966	Stromal
135967	Endothelial
135968	Endothelial
135969	Macrophages_1
135970	Stromal
135971	Stromal
135972	Stromal
135973	Macrophages_1
135974	CD8+_T_Cells
135975	Macrophages_1
135976	CD4+_T_Cells
135977	Macrophages_1
135978	B_Cells
135979	Stromal
135980	Stromal
135981	Stromal
135982	Stromal
135983	Stromal
135984	Stromal
135985	Unlabeled
135986	Unlabeled
135987	Stromal
135988	Stromal
135989	Unlabeled
135990	Stromal
135991	Unlabeled
135992	Stromal
135993	Stromal
135994	B_Cells
135995	Stromal
135996	Stromal
135997	Stromal
135998	Macrophages_2
135999	Unlabeled
136000	Stromal
136001	Unlabeled
136002	Unlabeled
136003	Endothelial
136004	Stromal
136005	Macrophages_1
136006	Stromal
136007	Stromal
136008	Myoepi_ACTA2+
136009	Myoepi_ACTA2+
136010	Stromal
136011	Macrophages_1
136012	DCIS_2
136013	Myoepi_ACTA2+
136014	CD8+_T_Cells
136015	CD8+_T_Cells
136016	DCIS_2
136017	DCIS_2
136018	Stromal
136019	Myoepi_ACTA2+
136020	DCIS_2
136021	DCIS_2
136022	Stromal
136023	DCIS_2
136024	Macrophages_1
136025	DCIS_2
136026	Myoepi_ACTA2+
136027	Myoepi_ACTA2+
136028	Myoepi_ACTA2+
136029	DCIS_2
136030	DCIS_2
136031	DCIS_2
136032	Myoepi_ACTA2+
136033	Stromal
136034	Myoepi_ACTA2+
136035	DCIS_1
136036	Myoepi_ACTA2+
136037	DCIS_2
136038	DCIS_2
136039	DCIS_2
136040	Myoepi_ACTA2+
136041	Macrophages_1
136042	DCIS_2
136043	DCIS_2
136044	DCIS_2
136045	Myoepi_ACTA2+
136046	DCIS_2
136047	Macrophages_1
136048	Stromal
136049	Stromal
136050	Stromal
136051	Stromal
136052	Stromal
136053	Macrophages_2
136054	Stromal
136055	Stromal
136056	Stromal
136057	Stromal
136058	Stromal
136059	Stromal
136060	Macrophages_1
136061	Stromal
136062	Stromal
136063	Stromal
136064	Stromal
136065	Stromal
136066	Stromal
136067	Stromal
136068	Stromal
136069	Stromal
136070	Stromal
136071	Stromal
136072	Stromal
136073	Stromal
136074	Stromal
136075	Stromal
136076	Stromal
136077	Stromal
136078	Stromal
136079	Stromal
136080	Stromal
136081	Stromal
136082	Stromal
136083	Stromal
136084	Stromal
136085	CD4+_T_Cells
136086	B_Cells
136087	Stromal
136088	CD4+_T_Cells
136089	CD4+_T_Cells
136090	Stromal
136091	Endothelial
136092	Stromal
136093	Stromal_&_T_Cell_Hybrid
136094	CD4+_T_Cells
136095	Stromal
136096	B_Cells
136097	B_Cells
136098	CD4+_T_Cells
136099	B_Cells
136100	Stromal
136101	B_Cells
136102	CD8+_T_Cells
136103	Unlabeled
136104	Unlabeled
136105	Stromal
136106	Stromal
136107	Stromal
136108	Stromal
136109	Stromal
136110	Stromal
136111	Stromal
136112	Stromal
136113	Stromal
136114	Endothelial
136115	B_Cells
136116	Stromal
136117	Invasive_Tumor
136118	Invasive_Tumor
136119	Stromal
136120	Stromal
136121	Stromal
136122	Stromal
136123	Invasive_Tumor
136124	Invasive_Tumor
136125	Invasive_Tumor
136126	Stromal
136127	Invasive_Tumor
136128	Invasive_Tumor
136129	Stromal
136130	Invasive_Tumor
136131	Stromal
136132	Stromal
136133	Stromal
136134	Stromal
136135	Endothelial
136136	Stromal
136137	Invasive_Tumor
136138	Stromal
136139	Invasive_Tumor
136140	Stromal
136141	Invasive_Tumor
136142	Stromal
136143	Invasive_Tumor
136144	Invasive_Tumor
136145	Stromal
136146	Macrophages_2
136147	Stromal
136148	Macrophages_2
136149	CD4+_T_Cells
136150	Macrophages_1
136151	Macrophages_1
136152	CD4+_T_Cells
136153	Stromal
136154	Stromal
136155	Stromal
136156	Macrophages_2
136157	Stromal
136158	DCIS_2
136159	DCIS_2
136160	DCIS_2
136161	DCIS_2
136162	DCIS_2
136163	DCIS_2
136164	DCIS_2
136165	Myoepi_KRT15+
136166	Myoepi_KRT15+
136167	DCIS_2
136168	Myoepi_KRT15+
136169	DCIS_2
136170	Myoepi_KRT15+
136171	DCIS_2
136172	DCIS_2
136173	DCIS_2
136174	Myoepi_ACTA2+
136175	DCIS_2
136176	DCIS_2
136177	DCIS_2
136178	DCIS_2
136179	DCIS_2
136180	Myoepi_ACTA2+
136181	DCIS_2
136182	DCIS_2
136183	DCIS_2
136184	Macrophages_1
136185	Macrophages_1
136186	Stromal
136187	Macrophages_1
136188	Stromal
136189	Macrophages_1
136190	DCIS_2
136191	Myoepi_ACTA2+
136192	DCIS_2
136193	Macrophages_2
136194	DCIS_2
136195	Macrophages_1
136196	Endothelial
136197	DCIS_2
136198	Macrophages_1
136199	Perivascular-Like
136200	Myoepi_ACTA2+
136201	Endothelial
136202	DCIS_2
136203	Stromal
136204	Endothelial
136205	Endothelial
136206	Endothelial
136207	Stromal
136208	Myoepi_ACTA2+
136209	Stromal
136210	DCIS_2
136211	Stromal
136212	Myoepi_ACTA2+
136213	DCIS_2
136214	Myoepi_ACTA2+
136215	Myoepi_ACTA2+
136216	CD8+_T_Cells
136217	Stromal
136218	DCIS_2
136219	Stromal
136220	Myoepi_ACTA2+
136221	Macrophages_1
136222	DCIS_2
136223	Myoepi_ACTA2+
136224	Stromal
136225	Myoepi_ACTA2+
136226	DCIS_2
136227	DCIS_2
136228	Myoepi_ACTA2+
136229	Stromal
136230	Macrophages_1
136231	Stromal
136232	Myoepi_ACTA2+
136233	B_Cells
136234	Macrophages_1
136235	Endothelial
136236	Endothelial
136237	Endothelial
136238	Endothelial
136239	CD8+_T_Cells
136240	Endothelial
136241	Macrophages_1
136242	Macrophages_1
136243	Stromal
136244	Stromal
136245	Macrophages_1
136246	Stromal
136247	Stromal
136248	Stromal
136249	Stromal
136250	Endothelial
136251	Stromal
136252	Stromal
136253	Stromal
136254	Macrophages_1
136255	CD8+_T_Cells
136256	Stromal
136257	Stromal
136258	IRF7+_DCs
136259	T_Cell_&_Tumor_Hybrid
136260	Macrophages_1
136261	B_Cells
136262	CD8+_T_Cells
136263	Macrophages_1
136264	Stromal
136265	Stromal
136266	Endothelial
136267	Myoepi_ACTA2+
136268	Stromal
136269	Myoepi_ACTA2+
136270	Stromal
136271	DCIS_2
136272	DCIS_2
136273	Endothelial
136274	CD8+_T_Cells
136275	Stromal
136276	DCIS_2
136277	Unlabeled
136278	Endothelial
136279	Endothelial
136280	Stromal
136281	DCIS_2
136282	Endothelial
136283	Endothelial
136284	Stromal
136285	Endothelial
136286	Endothelial
136287	DCIS_2
136288	DCIS_2
136289	Stromal
136290	Endothelial
136291	Stromal
136292	Macrophages_1
136293	Endothelial
136294	Stromal
136295	Myoepi_ACTA2+
136296	Stromal
136297	Endothelial
136298	Macrophages_1
136299	Macrophages_1
136300	DCIS_2
136301	Myoepi_ACTA2+
136302	Stromal
136303	Stromal
136304	DCIS_2
136305	Stromal
136306	Endothelial
136307	Stromal
136308	Stromal
136309	Unlabeled
136310	Macrophages_1
136311	Endothelial
136312	Stromal
136313	Stromal
136314	Stromal
136315	Stromal
136316	Stromal
136317	B_Cells
136318	Macrophages_2
136319	Myoepi_ACTA2+
136320	Stromal
136321	Stromal
136322	Macrophages_1
136323	Stromal
136324	Mast_Cells
136325	Myoepi_ACTA2+
136326	Stromal
136327	Endothelial
136328	Stromal
136329	B_Cells
136330	B_Cells
136331	Stromal
136332	Stromal
136333	Stromal
136334	Stromal
136335	Stromal
136336	Macrophages_1
136337	Stromal
136338	Stromal
136339	Stromal
136340	Stromal
136341	Stromal
136342	Myoepi_ACTA2+
136343	Stromal
136344	Stromal
136345	Myoepi_ACTA2+
136346	Macrophages_1
136347	Stromal
136348	Stromal
136349	Myoepi_ACTA2+
136350	Macrophages_1
136351	DCIS_2
136352	Stromal
136353	Macrophages_1
136354	DCIS_2
136355	Stromal
136356	Stromal
136357	Endothelial
136358	CD8+_T_Cells
136359	Stromal
136360	Stromal
136361	Myoepi_ACTA2+
136362	Stromal
136363	Stromal
136364	Myoepi_ACTA2+
136365	Myoepi_ACTA2+
136366	Myoepi_KRT15+
136367	Myoepi_ACTA2+
136368	Stromal
136369	Myoepi_ACTA2+
136370	DCIS_2
136371	DCIS_2
136372	Myoepi_ACTA2+
136373	DCIS_2
136374	Myoepi_ACTA2+
136375	Myoepi_ACTA2+
136376	Myoepi_ACTA2+
136377	Myoepi_KRT15+
136378	Myoepi_ACTA2+
136379	Myoepi_ACTA2+
136380	Myoepi_ACTA2+
136381	DCIS_2
136382	Myoepi_ACTA2+
136383	Myoepi_ACTA2+
136384	DCIS_2
136385	Myoepi_ACTA2+
136386	Stromal
136387	Myoepi_ACTA2+
136388	Myoepi_ACTA2+
136389	Myoepi_ACTA2+
136390	Macrophages_1
136391	Stromal
136392	DCIS_2
136393	Myoepi_ACTA2+
136394	Myoepi_ACTA2+
136395	Stromal
136396	Myoepi_ACTA2+
136397	Myoepi_ACTA2+
136398	Stromal
136399	Stromal
136400	Stromal_&_T_Cell_Hybrid
136401	CD4+_T_Cells
136402	B_Cells
136403	B_Cells
136404	CD8+_T_Cells
136405	CD4+_T_Cells
136406	Stromal
136407	Unlabeled
136408	Unlabeled
136409	Unlabeled
136410	Stromal
136411	Unlabeled
136412	Macrophages_1
136413	IRF7+_DCs
136414	Stromal
136415	Stromal
136416	Stromal
136417	Macrophages_1
136418	CD4+_T_Cells
136419	Macrophages_1
136420	Stromal
136421	Stromal
136422	B_Cells
136423	Unlabeled
136424	Macrophages_1
136425	Endothelial
136426	Macrophages_1
136427	Macrophages_1
136428	Stromal
136429	Endothelial
136430	Stromal
136431	Unlabeled
136432	Macrophages_1
136433	Stromal
136434	Endothelial
136435	Stromal
136436	Stromal
136437	Stromal
136438	Unlabeled
136439	Stromal
136440	Stromal
136441	Endothelial
136442	Stromal
136443	Stromal
136444	Stromal
136445	Macrophages_1
136446	B_Cells
136447	Stromal
136448	CD4+_T_Cells
136449	Stromal
136450	Unlabeled
136451	Stromal
136452	Stromal
136453	B_Cells
136454	Stromal
136455	CD8+_T_Cells
136456	Stromal
136457	Macrophages_1
136458	Macrophages_1
136459	Stromal
136460	CD8+_T_Cells
136461	Stromal
136462	Stromal
136463	Stromal
136464	Stromal
136465	B_Cells
136466	Macrophages_1
136467	Macrophages_1
136468	Unlabeled
136469	Stromal
136470	Stromal
136471	Stromal
136472	Stromal
136473	Endothelial
136474	Endothelial
136475	Macrophages_1
136476	Endothelial
136477	Stromal
136478	Unlabeled
136479	Stromal
136480	Stromal
136481	Stromal
136482	Endothelial
136483	Unlabeled
136484	Macrophages_1
136485	Stromal
136486	Stromal
136487	Stromal
136488	Stromal
136489	Macrophages_1
136490	Stromal
136491	Stromal
136492	Stromal
136493	Stromal
136494	Unlabeled
136495	Endothelial
136496	Stromal
136497	Stromal
136498	Stromal
136499	Unlabeled
136500	Stromal_&_T_Cell_Hybrid
136501	Stromal
136502	Endothelial
136503	Endothelial
136504	Unlabeled
136505	Stromal
136506	CD8+_T_Cells
136507	Stromal
136508	Endothelial
136509	Stromal
136510	Endothelial
136511	Unlabeled
136512	Unlabeled
136513	Macrophages_1
136514	Endothelial
136515	Stromal
136516	Macrophages_1
136517	Myoepi_ACTA2+
136518	Myoepi_ACTA2+
136519	Macrophages_1
136520	Stromal
136521	Macrophages_1
136522	Stromal
136523	Myoepi_ACTA2+
136524	Stromal
136525	DCIS_2
136526	Myoepi_ACTA2+
136527	Unlabeled
136528	Stromal
136529	Macrophages_1
136530	Stromal
136531	Myoepi_ACTA2+
136532	Myoepi_ACTA2+
136533	Stromal
136534	Stromal
136535	Stromal
136536	Myoepi_ACTA2+
136537	Myoepi_ACTA2+
136538	Stromal
136539	Myoepi_KRT15+
136540	Myoepi_ACTA2+
136541	DCIS_2
136542	Stromal
136543	Unlabeled
136544	Stromal
136545	Stromal
136546	Stromal
136547	Stromal
136548	Stromal
136549	Stromal
136550	Stromal
136551	Stromal
136552	Stromal
136553	Stromal
136554	Stromal
136555	Stromal
136556	Stromal
136557	Stromal
136558	Stromal
136559	Stromal
136560	Stromal
136561	CD8+_T_Cells
136562	Stromal
136563	CD4+_T_Cells
136564	CD4+_T_Cells
136565	CD4+_T_Cells
136566	CD4+_T_Cells
136567	CD4+_T_Cells
136568	B_Cells
136569	Macrophages_1
136570	CD8+_T_Cells
136571	CD4+_T_Cells
136572	CD8+_T_Cells
136573	CD8+_T_Cells
136574	B_Cells
136575	B_Cells
136576	CD8+_T_Cells
136577	CD4+_T_Cells
136578	CD8+_T_Cells
136579	Macrophages_1
136580	CD4+_T_Cells
136581	Macrophages_1
136582	CD4+_T_Cells
136583	CD4+_T_Cells
136584	CD8+_T_Cells
136585	Macrophages_1
136586	CD8+_T_Cells
136587	CD4+_T_Cells
136588	B_Cells
136589	Macrophages_1
136590	CD4+_T_Cells
136591	CD8+_T_Cells
136592	CD4+_T_Cells
136593	Macrophages_1
136594	Macrophages_1
136595	B_Cells
136596	Stromal
136597	Macrophages_1
136598	Macrophages_1
136599	Macrophages_1
136600	Stromal
136601	Stromal
136602	Stromal
136603	Stromal
136604	Unlabeled
136605	Stromal
136606	Stromal
136607	Stromal
136608	CD4+_T_Cells
136609	Stromal
136610	CD4+_T_Cells
136611	Unlabeled
136612	Stromal
136613	Stromal
136614	B_Cells
136615	Stromal_&_T_Cell_Hybrid
136616	Stromal
136617	Stromal
136618	Unlabeled
136619	Stromal
136620	Unlabeled
136621	Stromal
136622	Endothelial
136623	Unlabeled
136624	Macrophages_1
136625	Stromal
136626	Stromal
136627	CD4+_T_Cells
136628	B_Cells
136629	B_Cells
136630	CD4+_T_Cells
136631	B_Cells
136632	Unlabeled
136633	CD8+_T_Cells
136634	LAMP3+_DCs
136635	CD4+_T_Cells
136636	LAMP3+_DCs
136637	Stromal
136638	CD4+_T_Cells
136639	CD4+_T_Cells
136640	Stromal
136641	Stromal
136642	Macrophages_1
136643	CD4+_T_Cells
136644	CD8+_T_Cells
136645	CD4+_T_Cells
136646	CD4+_T_Cells
136647	Stromal
136648	Macrophages_1
136649	Stromal
136650	CD8+_T_Cells
136651	B_Cells
136652	Macrophages_1
136653	B_Cells
136654	Unlabeled
136655	CD4+_T_Cells
136656	CD4+_T_Cells
136657	CD4+_T_Cells
136658	CD4+_T_Cells
136659	B_Cells
136660	B_Cells
136661	CD4+_T_Cells
136662	Stromal_&_T_Cell_Hybrid
136663	CD8+_T_Cells
136664	Stromal
136665	CD4+_T_Cells
136666	CD4+_T_Cells
136667	CD4+_T_Cells
136668	CD4+_T_Cells
136669	Unlabeled
136670	B_Cells
136671	Macrophages_1
136672	CD4+_T_Cells
136673	B_Cells
136674	CD4+_T_Cells
136675	B_Cells
136676	B_Cells
136677	Macrophages_1
136678	Stromal
136679	Macrophages_1
136680	CD4+_T_Cells
136681	CD4+_T_Cells
136682	B_Cells
136683	CD4+_T_Cells
136684	CD8+_T_Cells
136685	CD4+_T_Cells
136686	Macrophages_1
136687	B_Cells
136688	Unlabeled
136689	CD8+_T_Cells
136690	Stromal
136691	CD4+_T_Cells
136692	CD4+_T_Cells
136693	IRF7+_DCs
136694	CD8+_T_Cells
136695	CD4+_T_Cells
136696	CD4+_T_Cells
136697	CD4+_T_Cells
136698	Stromal
136699	Macrophages_1
136700	Unlabeled
136701	CD8+_T_Cells
136702	B_Cells
136703	Unlabeled
136704	B_Cells
136705	Stromal
136706	B_Cells
136707	CD4+_T_Cells
136708	Stromal
136709	CD4+_T_Cells
136710	Macrophages_2
136711	Stromal
136712	Macrophages_1
136713	IRF7+_DCs
136714	Stromal
136715	B_Cells
136716	Macrophages_2
136717	CD8+_T_Cells
136718	B_Cells
136719	Stromal
136720	Macrophages_1
136721	Stromal
136722	Stromal
136723	Stromal
136724	B_Cells
136725	Stromal
136726	Macrophages_1
136727	Macrophages_1
136728	Stromal
136729	B_Cells
136730	Stromal
136731	Stromal
136732	Stromal
136733	CD8+_T_Cells
136734	Stromal
136735	Macrophages_1
136736	Stromal
136737	CD4+_T_Cells
136738	Stromal
136739	Stromal
136740	Stromal
136741	Macrophages_1
136742	Stromal
136743	Stromal
136744	Stromal
136745	Unlabeled
136746	Unlabeled
136747	Stromal
136748	B_Cells
136749	Stromal
136750	Stromal
136751	Stromal
136752	B_Cells
136753	Unlabeled
136754	CD8+_T_Cells
136755	B_Cells
136756	CD8+_T_Cells
136757	CD4+_T_Cells
136758	CD4+_T_Cells
136759	Stromal
136760	Stromal
136761	Myoepi_ACTA2+
136762	DCIS_2
136763	DCIS_2
136764	DCIS_2
136765	Stromal
136766	Stromal
136767	DCIS_2
136768	Myoepi_ACTA2+
136769	DCIS_2
136770	DCIS_2
136771	Stromal
136772	DCIS_2
136773	DCIS_2
136774	Myoepi_ACTA2+
136775	DCIS_2
136776	Myoepi_ACTA2+
136777	DCIS_2
136778	DCIS_2
136779	DCIS_2
136780	DCIS_2
136781	DCIS_2
136782	DCIS_2
136783	DCIS_2
136784	DCIS_2
136785	DCIS_2
136786	DCIS_2
136787	DCIS_2
136788	DCIS_2
136789	DCIS_2
136790	DCIS_2
136791	Myoepi_ACTA2+
136792	Endothelial
136793	DCIS_2
136794	DCIS_2
136795	DCIS_2
136796	DCIS_2
136797	Myoepi_ACTA2+
136798	DCIS_2
136799	DCIS_2
136800	DCIS_2
136801	DCIS_2
136802	DCIS_2
136803	DCIS_2
136804	DCIS_2
136805	DCIS_2
136806	DCIS_2
136807	DCIS_2
136808	DCIS_2
136809	DCIS_2
136810	DCIS_2
136811	Myoepi_ACTA2+
136812	DCIS_2
136813	DCIS_2
136814	Myoepi_ACTA2+
136815	DCIS_2
136816	DCIS_2
136817	DCIS_2
136818	Myoepi_ACTA2+
136819	DCIS_2
136820	DCIS_2
136821	Myoepi_ACTA2+
136822	DCIS_2
136823	DCIS_2
136824	Myoepi_ACTA2+
136825	DCIS_2
136826	DCIS_2
136827	DCIS_2
136828	DCIS_2
136829	DCIS_2
136830	DCIS_2
136831	DCIS_2
136832	DCIS_2
136833	DCIS_2
136834	DCIS_2
136835	CD8+_T_Cells
136836	CD4+_T_Cells
136837	CD4+_T_Cells
136838	B_Cells
136839	CD4+_T_Cells
136840	Macrophages_1
136841	CD4+_T_Cells
136842	CD4+_T_Cells
136843	CD4+_T_Cells
136844	LAMP3+_DCs
136845	Macrophages_1
136846	CD4+_T_Cells
136847	CD4+_T_Cells
136848	CD4+_T_Cells
136849	CD8+_T_Cells
136850	CD4+_T_Cells
136851	CD4+_T_Cells
136852	CD4+_T_Cells
136853	CD4+_T_Cells
136854	CD4+_T_Cells
136855	CD4+_T_Cells
136856	CD8+_T_Cells
136857	Stromal
136858	CD8+_T_Cells
136859	B_Cells
136860	IRF7+_DCs
136861	CD4+_T_Cells
136862	B_Cells
136863	CD4+_T_Cells
136864	Stromal
136865	Macrophages_1
136866	Stromal
136867	Macrophages_1
136868	Stromal
136869	CD4+_T_Cells
136870	Macrophages_1
136871	Stromal
136872	Macrophages_2
136873	CD4+_T_Cells
136874	CD4+_T_Cells
136875	CD4+_T_Cells
136876	Stromal
136877	B_Cells
136878	Macrophages_1
136879	CD4+_T_Cells
136880	Stromal
136881	B_Cells
136882	Stromal
136883	Unlabeled
136884	Stromal
136885	CD4+_T_Cells
136886	CD4+_T_Cells
136887	CD8+_T_Cells
136888	LAMP3+_DCs
136889	CD4+_T_Cells
136890	CD4+_T_Cells
136891	CD4+_T_Cells
136892	Stromal
136893	CD4+_T_Cells
136894	CD4+_T_Cells
136895	CD4+_T_Cells
136896	CD8+_T_Cells
136897	CD8+_T_Cells
136898	CD4+_T_Cells
136899	Stromal
136900	CD8+_T_Cells
136901	Stromal
136902	Unlabeled
136903	CD4+_T_Cells
136904	Stromal
136905	CD4+_T_Cells
136906	CD4+_T_Cells
136907	Stromal
136908	Macrophages_1
136909	Stromal
136910	Macrophages_1
136911	CD4+_T_Cells
136912	Macrophages_1
136913	CD8+_T_Cells
136914	Macrophages_1
136915	CD4+_T_Cells
136916	CD8+_T_Cells
136917	CD4+_T_Cells
136918	Unlabeled
136919	CD4+_T_Cells
136920	Stromal_&_T_Cell_Hybrid
136921	LAMP3+_DCs
136922	CD4+_T_Cells
136923	Macrophages_1
136924	Macrophages_1
136925	Stromal
136926	CD4+_T_Cells
136927	CD4+_T_Cells
136928	Unlabeled
136929	B_Cells
136930	Stromal
136931	Stromal
136932	B_Cells
136933	CD8+_T_Cells
136934	Unlabeled
136935	CD4+_T_Cells
136936	CD8+_T_Cells
136937	CD4+_T_Cells
136938	Endothelial
136939	Stromal
136940	CD8+_T_Cells
136941	CD4+_T_Cells
136942	B_Cells
136943	B_Cells
136944	Stromal
136945	Stromal
136946	Endothelial
136947	Stromal
136948	B_Cells
136949	Unlabeled
136950	Macrophages_1
136951	Unlabeled
136952	B_Cells
136953	B_Cells
136954	Stromal
136955	B_Cells
136956	B_Cells
136957	Macrophages_1
136958	Unlabeled
136959	Stromal
136960	Stromal
136961	B_Cells
136962	Stromal
136963	Stromal
136964	Stromal
136965	Stromal
136966	Stromal
136967	Stromal
136968	Stromal
136969	Stromal
136970	Macrophages_1
136971	Stromal
136972	Macrophages_1
136973	B_Cells
136974	B_Cells
136975	Unlabeled
136976	Macrophages_1
136977	Stromal
136978	CD4+_T_Cells
136979	Unlabeled
136980	T_Cell_&_Tumor_Hybrid
136981	B_Cells
136982	CD8+_T_Cells
136983	CD4+_T_Cells
136984	Unlabeled
136985	Unlabeled
136986	Stromal
136987	CD8+_T_Cells
136988	Macrophages_1
136989	Stromal
136990	CD4+_T_Cells
136991	Endothelial
136992	Stromal
136993	Endothelial
136994	B_Cells
136995	Stromal
136996	Macrophages_1
136997	Stromal
136998	Stromal
136999	Unlabeled
137000	Endothelial
137001	Endothelial
137002	Stromal
137003	CD4+_T_Cells
137004	CD4+_T_Cells
137005	Endothelial
137006	B_Cells
137007	Stromal
137008	CD4+_T_Cells
137009	Macrophages_1
137010	Stromal
137011	Unlabeled
137012	CD4+_T_Cells
137013	Stromal
137014	CD4+_T_Cells
137015	CD4+_T_Cells
137016	B_Cells
137017	B_Cells
137018	CD8+_T_Cells
137019	CD4+_T_Cells
137020	Stromal
137021	CD8+_T_Cells
137022	CD8+_T_Cells
137023	Macrophages_1
137024	CD8+_T_Cells
137025	CD8+_T_Cells
137026	CD8+_T_Cells
137027	CD8+_T_Cells
137028	Macrophages_1
137029	Stromal
137030	CD4+_T_Cells
137031	CD4+_T_Cells
137032	CD4+_T_Cells
137033	B_Cells
137034	Macrophages_1
137035	Macrophages_1
137036	CD4+_T_Cells
137037	CD8+_T_Cells
137038	CD4+_T_Cells
137039	Unlabeled
137040	Macrophages_1
137041	IRF7+_DCs
137042	CD4+_T_Cells
137043	CD4+_T_Cells
137044	CD4+_T_Cells
137045	Stromal_&_T_Cell_Hybrid
137046	B_Cells
137047	Stromal_&_T_Cell_Hybrid
137048	Macrophages_1
137049	CD4+_T_Cells
137050	CD4+_T_Cells
137051	CD4+_T_Cells
137052	CD4+_T_Cells
137053	B_Cells
137054	CD4+_T_Cells
137055	CD4+_T_Cells
137056	CD4+_T_Cells
137057	CD4+_T_Cells
137058	CD4+_T_Cells
137059	CD4+_T_Cells
137060	B_Cells
137061	CD8+_T_Cells
137062	Macrophages_1
137063	CD4+_T_Cells
137064	CD4+_T_Cells
137065	CD4+_T_Cells
137066	B_Cells
137067	CD8+_T_Cells
137068	CD8+_T_Cells
137069	CD4+_T_Cells
137070	CD4+_T_Cells
137071	CD8+_T_Cells
137072	CD8+_T_Cells
137073	CD4+_T_Cells
137074	CD4+_T_Cells
137075	CD4+_T_Cells
137076	Macrophages_1
137077	CD8+_T_Cells
137078	B_Cells
137079	CD8+_T_Cells
137080	CD4+_T_Cells
137081	CD4+_T_Cells
137082	Macrophages_1
137083	Macrophages_1
137084	CD4+_T_Cells
137085	CD8+_T_Cells
137086	Macrophages_1
137087	CD4+_T_Cells
137088	CD4+_T_Cells
137089	CD8+_T_Cells
137090	CD4+_T_Cells
137091	CD8+_T_Cells
137092	Macrophages_2
137093	Macrophages_2
137094	CD8+_T_Cells
137095	Unlabeled
137096	Stromal
137097	Unlabeled
137098	Stromal
137099	Stromal
137100	CD8+_T_Cells
137101	IRF7+_DCs
137102	Stromal
137103	Unlabeled
137104	B_Cells
137105	Macrophages_1
137106	Stromal
137107	Stromal
137108	Stromal
137109	Macrophages_1
137110	Stromal
137111	Stromal
137112	Stromal
137113	Stromal
137114	Stromal
137115	Stromal
137116	IRF7+_DCs
137117	Stromal
137118	Unlabeled
137119	Stromal
137120	Stromal
137121	Stromal
137122	Stromal
137123	Stromal
137124	Stromal
137125	Stromal
137126	Endothelial
137127	Stromal
137128	Stromal
137129	Stromal
137130	Endothelial
137131	Stromal
137132	Stromal
137133	CD8+_T_Cells
137134	CD4+_T_Cells
137135	CD8+_T_Cells
137136	CD8+_T_Cells
137137	CD4+_T_Cells
137138	B_Cells
137139	CD4+_T_Cells
137140	CD4+_T_Cells
137141	CD4+_T_Cells
137142	CD4+_T_Cells
137143	CD4+_T_Cells
137144	B_Cells
137145	CD4+_T_Cells
137146	CD8+_T_Cells
137147	B_Cells
137148	Macrophages_1
137149	CD4+_T_Cells
137150	CD8+_T_Cells
137151	CD8+_T_Cells
137152	CD4+_T_Cells
137153	CD8+_T_Cells
137154	LAMP3+_DCs
137155	CD4+_T_Cells
137156	CD4+_T_Cells
137157	CD4+_T_Cells
137158	CD8+_T_Cells
137159	LAMP3+_DCs
137160	B_Cells
137161	CD8+_T_Cells
137162	Macrophages_1
137163	CD4+_T_Cells
137164	Unlabeled
137165	CD4+_T_Cells
137166	CD8+_T_Cells
137167	CD8+_T_Cells
137168	Endothelial
137169	CD4+_T_Cells
137170	CD4+_T_Cells
137171	CD8+_T_Cells
137172	CD4+_T_Cells
137173	CD4+_T_Cells
137174	CD4+_T_Cells
137175	CD4+_T_Cells
137176	CD8+_T_Cells
137177	CD4+_T_Cells
137178	CD4+_T_Cells
137179	CD4+_T_Cells
137180	CD8+_T_Cells
137181	Macrophages_1
137182	CD4+_T_Cells
137183	CD4+_T_Cells
137184	Unlabeled
137185	CD4+_T_Cells
137186	CD4+_T_Cells
137187	B_Cells
137188	Endothelial
137189	Endothelial
137190	CD4+_T_Cells
137191	CD8+_T_Cells
137192	CD8+_T_Cells
137193	Unlabeled
137194	Stromal
137195	CD4+_T_Cells
137196	CD8+_T_Cells
137197	CD4+_T_Cells
137198	Stromal
137199	CD4+_T_Cells
137200	B_Cells
137201	CD4+_T_Cells
137202	Macrophages_1
137203	CD8+_T_Cells
137204	CD4+_T_Cells
137205	CD4+_T_Cells
137206	Macrophages_1
137207	B_Cells
137208	Macrophages_1
137209	CD4+_T_Cells
137210	CD4+_T_Cells
137211	CD4+_T_Cells
137212	CD4+_T_Cells
137213	CD4+_T_Cells
137214	CD4+_T_Cells
137215	CD4+_T_Cells
137216	CD8+_T_Cells
137217	CD4+_T_Cells
137218	Unlabeled
137219	B_Cells
137220	CD8+_T_Cells
137221	CD4+_T_Cells
137222	CD4+_T_Cells
137223	B_Cells
137224	B_Cells
137225	CD4+_T_Cells
137226	B_Cells
137227	CD4+_T_Cells
137228	Stromal
137229	CD4+_T_Cells
137230	IRF7+_DCs
137231	B_Cells
137232	CD4+_T_Cells
137233	CD4+_T_Cells
137234	CD4+_T_Cells
137235	CD4+_T_Cells
137236	B_Cells
137237	CD4+_T_Cells
137238	CD8+_T_Cells
137239	CD4+_T_Cells
137240	B_Cells
137241	B_Cells
137242	CD4+_T_Cells
137243	CD4+_T_Cells
137244	CD4+_T_Cells
137245	CD4+_T_Cells
137246	CD4+_T_Cells
137247	Unlabeled
137248	LAMP3+_DCs
137249	CD8+_T_Cells
137250	CD4+_T_Cells
137251	Macrophages_1
137252	CD4+_T_Cells
137253	CD4+_T_Cells
137254	CD4+_T_Cells
137255	CD4+_T_Cells
137256	CD4+_T_Cells
137257	Unlabeled
137258	CD4+_T_Cells
137259	Macrophages_1
137260	Macrophages_1
137261	Macrophages_1
137262	CD4+_T_Cells
137263	B_Cells
137264	CD4+_T_Cells
137265	B_Cells
137266	CD4+_T_Cells
137267	CD4+_T_Cells
137268	CD4+_T_Cells
137269	CD4+_T_Cells
137270	CD4+_T_Cells
137271	CD4+_T_Cells
137272	CD8+_T_Cells
137273	B_Cells
137274	CD4+_T_Cells
137275	Stromal
137276	CD8+_T_Cells
137277	Macrophages_1
137278	CD8+_T_Cells
137279	CD8+_T_Cells
137280	Stromal
137281	CD8+_T_Cells
137282	B_Cells
137283	CD4+_T_Cells
137284	CD4+_T_Cells
137285	CD8+_T_Cells
137286	CD4+_T_Cells
137287	B_Cells
137288	Stromal
137289	CD4+_T_Cells
137290	CD8+_T_Cells
137291	Macrophages_1
137292	CD8+_T_Cells
137293	Macrophages_1
137294	B_Cells
137295	B_Cells
137296	Macrophages_1
137297	Stromal
137298	CD4+_T_Cells
137299	Stromal
137300	Unlabeled
137301	B_Cells
137302	B_Cells
137303	Unlabeled
137304	Macrophages_1
137305	CD8+_T_Cells
137306	Stromal
137307	Macrophages_1
137308	B_Cells
137309	Macrophages_1
137310	B_Cells
137311	CD8+_T_Cells
137312	Macrophages_1
137313	CD8+_T_Cells
137314	CD8+_T_Cells
137315	Unlabeled
137316	B_Cells
137317	Macrophages_1
137318	CD8+_T_Cells
137319	CD8+_T_Cells
137320	Macrophages_1
137321	CD8+_T_Cells
137322	Stromal
137323	CD4+_T_Cells
137324	Unlabeled
137325	Unlabeled
137326	Macrophages_1
137327	B_Cells
137328	Unlabeled
137329	B_Cells
137330	CD8+_T_Cells
137331	Unlabeled
137332	Macrophages_1
137333	Stromal
137334	B_Cells
137335	CD8+_T_Cells
137336	CD4+_T_Cells
137337	Macrophages_1
137338	CD4+_T_Cells
137339	CD4+_T_Cells
137340	Unlabeled
137341	B_Cells
137342	B_Cells
137343	B_Cells
137344	Macrophages_1
137345	Unlabeled
137346	Stromal
137347	Stromal
137348	Macrophages_1
137349	Stromal
137350	Macrophages_1
137351	B_Cells
137352	Stromal
137353	B_Cells
137354	B_Cells
137355	CD8+_T_Cells
137356	Stromal
137357	B_Cells
137358	Unlabeled
137359	CD8+_T_Cells
137360	Stromal
137361	Macrophages_1
137362	Stromal
137363	Macrophages_1
137364	B_Cells
137365	Stromal
137366	Unlabeled
137367	CD4+_T_Cells
137368	CD4+_T_Cells
137369	B_Cells
137370	Stromal
137371	CD4+_T_Cells
137372	Macrophages_1
137373	CD4+_T_Cells
137374	CD4+_T_Cells
137375	LAMP3+_DCs
137376	CD4+_T_Cells
137377	B_Cells
137378	B_Cells
137379	B_Cells
137380	Macrophages_2
137381	B_Cells
137382	B_Cells
137383	CD8+_T_Cells
137384	CD4+_T_Cells
137385	Endothelial
137386	CD8+_T_Cells
137387	CD8+_T_Cells
137388	B_Cells
137389	CD8+_T_Cells
137390	Macrophages_1
137391	CD4+_T_Cells
137392	B_Cells
137393	Macrophages_1
137394	Macrophages_1
137395	CD4+_T_Cells
137396	CD4+_T_Cells
137397	CD4+_T_Cells
137398	CD8+_T_Cells
137399	CD8+_T_Cells
137400	CD4+_T_Cells
137401	Unlabeled
137402	B_Cells
137403	Macrophages_2
137404	CD8+_T_Cells
137405	CD4+_T_Cells
137406	CD8+_T_Cells
137407	CD8+_T_Cells
137408	B_Cells
137409	B_Cells
137410	CD4+_T_Cells
137411	CD4+_T_Cells
137412	CD4+_T_Cells
137413	CD8+_T_Cells
137414	Macrophages_1
137415	CD4+_T_Cells
137416	CD8+_T_Cells
137417	Stromal_&_T_Cell_Hybrid
137418	CD4+_T_Cells
137419	CD4+_T_Cells
137420	CD8+_T_Cells
137421	CD4+_T_Cells
137422	CD8+_T_Cells
137423	Macrophages_1
137424	Stromal
137425	Macrophages_1
137426	Stromal
137427	CD8+_T_Cells
137428	CD4+_T_Cells
137429	Macrophages_1
137430	Macrophages_1
137431	Macrophages_1
137432	CD4+_T_Cells
137433	B_Cells
137434	Unlabeled
137435	Unlabeled
137436	Macrophages_1
137437	B_Cells
137438	Macrophages_1
137439	Macrophages_1
137440	CD4+_T_Cells
137441	Macrophages_1
137442	CD4+_T_Cells
137443	LAMP3+_DCs
137444	Macrophages_1
137445	Macrophages_1
137446	CD4+_T_Cells
137447	Stromal_&_T_Cell_Hybrid
137448	CD4+_T_Cells
137449	CD8+_T_Cells
137450	CD8+_T_Cells
137451	LAMP3+_DCs
137452	Macrophages_1
137453	CD8+_T_Cells
137454	Stromal
137455	CD4+_T_Cells
137456	Macrophages_1
137457	Macrophages_1
137458	Stromal
137459	CD4+_T_Cells
137460	Stromal
137461	B_Cells
137462	CD4+_T_Cells
137463	CD8+_T_Cells
137464	CD8+_T_Cells
137465	Macrophages_1
137466	Macrophages_1
137467	B_Cells
137468	Unlabeled
137469	B_Cells
137470	Macrophages_1
137471	CD8+_T_Cells
137472	B_Cells
137473	Macrophages_1
137474	Macrophages_1
137475	Stromal
137476	B_Cells
137477	Macrophages_1
137478	CD4+_T_Cells
137479	CD8+_T_Cells
137480	Macrophages_1
137481	B_Cells
137482	Stromal
137483	Myoepi_ACTA2+
137484	Myoepi_ACTA2+
137485	Myoepi_ACTA2+
137486	Myoepi_ACTA2+
137487	DCIS_2
137488	DCIS_2
137489	DCIS_2
137490	DCIS_2
137491	DCIS_2
137492	DCIS_2
137493	DCIS_2
137494	DCIS_2
137495	DCIS_2
137496	DCIS_2
137497	DCIS_2
137498	DCIS_2
137499	DCIS_2
137500	Myoepi_ACTA2+
137501	DCIS_2
137502	Myoepi_ACTA2+
137503	DCIS_2
137504	DCIS_2
137505	DCIS_2
137506	DCIS_2
137507	DCIS_2
137508	DCIS_2
137509	DCIS_2
137510	DCIS_2
137511	DCIS_2
137512	DCIS_2
137513	DCIS_2
137514	DCIS_2
137515	DCIS_2
137516	DCIS_2
137517	Stromal
137518	Macrophages_1
137519	CD4+_T_Cells
137520	Stromal
137521	B_Cells
137522	Stromal
137523	CD8+_T_Cells
137524	CD8+_T_Cells
137525	B_Cells
137526	Stromal
137527	Stromal
137528	Stromal
137529	CD8+_T_Cells
137530	Stromal
137531	Unlabeled
137532	Macrophages_1
137533	Stromal
137534	Macrophages_1
137535	Stromal
137536	LAMP3+_DCs
137537	Macrophages_1
137538	Macrophages_2
137539	CD4+_T_Cells
137540	Macrophages_1
137541	Stromal
137542	CD8+_T_Cells
137543	Stromal
137544	CD8+_T_Cells
137545	Endothelial
137546	Macrophages_1
137547	Stromal
137548	Stromal
137549	Stromal
137550	CD4+_T_Cells
137551	B_Cells
137552	Macrophages_1
137553	Unlabeled
137554	CD4+_T_Cells
137555	CD4+_T_Cells
137556	Macrophages_2
137557	CD8+_T_Cells
137558	Macrophages_1
137559	Macrophages_1
137560	CD4+_T_Cells
137561	CD4+_T_Cells
137562	CD4+_T_Cells
137563	CD4+_T_Cells
137564	CD8+_T_Cells
137565	CD8+_T_Cells
137566	B_Cells
137567	Unlabeled
137568	CD4+_T_Cells
137569	CD4+_T_Cells
137570	CD4+_T_Cells
137571	CD4+_T_Cells
137572	CD4+_T_Cells
137573	B_Cells
137574	Unlabeled
137575	Stromal
137576	CD4+_T_Cells
137577	CD4+_T_Cells
137578	Stromal
137579	CD4+_T_Cells
137580	CD4+_T_Cells
137581	CD4+_T_Cells
137582	CD4+_T_Cells
137583	CD8+_T_Cells
137584	Unlabeled
137585	B_Cells
137586	CD8+_T_Cells
137587	CD4+_T_Cells
137588	CD4+_T_Cells
137589	Macrophages_1
137590	CD4+_T_Cells
137591	Stromal
137592	Macrophages_1
137593	Stromal
137594	Unlabeled
137595	Stromal
137596	Stromal
137597	Unlabeled
137598	CD8+_T_Cells
137599	Unlabeled
137600	CD4+_T_Cells
137601	CD8+_T_Cells
137602	CD8+_T_Cells
137603	CD4+_T_Cells
137604	CD4+_T_Cells
137605	CD4+_T_Cells
137606	Perivascular-Like
137607	CD4+_T_Cells
137608	CD8+_T_Cells
137609	CD4+_T_Cells
137610	CD8+_T_Cells
137611	CD4+_T_Cells
137612	CD4+_T_Cells
137613	CD8+_T_Cells
137614	CD4+_T_Cells
137615	CD8+_T_Cells
137616	CD4+_T_Cells
137617	Perivascular-Like
137618	CD4+_T_Cells
137619	CD4+_T_Cells
137620	CD4+_T_Cells
137621	CD4+_T_Cells
137622	CD4+_T_Cells
137623	CD4+_T_Cells
137624	B_Cells
137625	CD4+_T_Cells
137626	CD4+_T_Cells
137627	CD4+_T_Cells
137628	CD4+_T_Cells
137629	CD4+_T_Cells
137630	CD4+_T_Cells
137631	Macrophages_1
137632	CD8+_T_Cells
137633	CD8+_T_Cells
137634	CD8+_T_Cells
137635	CD4+_T_Cells
137636	CD8+_T_Cells
137637	B_Cells
137638	Macrophages_1
137639	CD4+_T_Cells
137640	CD8+_T_Cells
137641	CD4+_T_Cells
137642	CD4+_T_Cells
137643	B_Cells
137644	CD8+_T_Cells
137645	CD4+_T_Cells
137646	CD4+_T_Cells
137647	Macrophages_1
137648	CD4+_T_Cells
137649	CD4+_T_Cells
137650	CD8+_T_Cells
137651	CD4+_T_Cells
137652	Macrophages_1
137653	Stromal
137654	CD4+_T_Cells
137655	CD4+_T_Cells
137656	CD4+_T_Cells
137657	CD4+_T_Cells
137658	B_Cells
137659	CD4+_T_Cells
137660	CD4+_T_Cells
137661	CD4+_T_Cells
137662	CD4+_T_Cells
137663	B_Cells
137664	CD8+_T_Cells
137665	B_Cells
137666	CD4+_T_Cells
137667	Stromal
137668	Stromal
137669	Macrophages_1
137670	CD8+_T_Cells
137671	CD4+_T_Cells
137672	B_Cells
137673	CD4+_T_Cells
137674	CD4+_T_Cells
137675	Macrophages_1
137676	CD4+_T_Cells
137677	Stromal
137678	Stromal
137679	Stromal
137680	Stromal
137681	Stromal
137682	Stromal
137683	IRF7+_DCs
137684	CD4+_T_Cells
137685	CD8+_T_Cells
137686	CD4+_T_Cells
137687	Stromal
137688	Stromal
137689	CD4+_T_Cells
137690	CD4+_T_Cells
137691	B_Cells
137692	Stromal
137693	CD4+_T_Cells
137694	Macrophages_1
137695	Unlabeled
137696	Stromal
137697	Stromal
137698	IRF7+_DCs
137699	Unlabeled
137700	CD4+_T_Cells
137701	CD8+_T_Cells
137702	Macrophages_1
137703	B_Cells
137704	Stromal
137705	Unlabeled
137706	Macrophages_1
137707	CD4+_T_Cells
137708	CD4+_T_Cells
137709	CD4+_T_Cells
137710	Stromal
137711	CD4+_T_Cells
137712	Stromal_&_T_Cell_Hybrid
137713	Macrophages_1
137714	Stromal
137715	IRF7+_DCs
137716	Stromal
137717	Macrophages_1
137718	B_Cells
137719	CD8+_T_Cells
137720	B_Cells
137721	CD4+_T_Cells
137722	Macrophages_1
137723	B_Cells
137724	IRF7+_DCs
137725	CD4+_T_Cells
137726	CD8+_T_Cells
137727	CD4+_T_Cells
137728	CD4+_T_Cells
137729	Macrophages_2
137730	B_Cells
137731	CD8+_T_Cells
137732	CD8+_T_Cells
137733	CD4+_T_Cells
137734	Macrophages_1
137735	Stromal
137736	B_Cells
137737	B_Cells
137738	B_Cells
137739	B_Cells
137740	B_Cells
137741	B_Cells
137742	B_Cells
137743	CD8+_T_Cells
137744	CD8+_T_Cells
137745	LAMP3+_DCs
137746	CD4+_T_Cells
137747	Unlabeled
137748	Macrophages_2
137749	Unlabeled
137750	Macrophages_1
137751	Macrophages_1
137752	Unlabeled
137753	Unlabeled
137754	CD4+_T_Cells
137755	Stromal
137756	Unlabeled
137757	Macrophages_1
137758	Unlabeled
137759	Macrophages_1
137760	CD4+_T_Cells
137761	B_Cells
137762	Macrophages_1
137763	Macrophages_1
137764	Stromal
137765	Stromal
137766	Unlabeled
137767	Unlabeled
137768	B_Cells
137769	Stromal
137770	Macrophages_1
137771	Stromal_&_T_Cell_Hybrid
137772	Stromal
137773	Unlabeled
137774	Stromal
137775	CD4+_T_Cells
137776	Macrophages_1
137777	B_Cells
137778	B_Cells
137779	CD8+_T_Cells
137780	Stromal
137781	CD4+_T_Cells
137782	Stromal
137783	CD4+_T_Cells
137784	CD4+_T_Cells
137785	Unlabeled
137786	Macrophages_1
137787	Stromal
137788	CD4+_T_Cells
137789	CD4+_T_Cells
137790	CD8+_T_Cells
137791	CD4+_T_Cells
137792	LAMP3+_DCs
137793	CD4+_T_Cells
137794	CD4+_T_Cells
137795	Macrophages_1
137796	CD8+_T_Cells
137797	CD4+_T_Cells
137798	CD4+_T_Cells
137799	CD8+_T_Cells
137800	CD4+_T_Cells
137801	CD8+_T_Cells
137802	CD4+_T_Cells
137803	CD4+_T_Cells
137804	CD4+_T_Cells
137805	CD8+_T_Cells
137806	CD4+_T_Cells
137807	CD4+_T_Cells
137808	CD4+_T_Cells
137809	CD4+_T_Cells
137810	LAMP3+_DCs
137811	Macrophages_1
137812	CD4+_T_Cells
137813	Macrophages_1
137814	CD4+_T_Cells
137815	CD4+_T_Cells
137816	CD4+_T_Cells
137817	Macrophages_1
137818	IRF7+_DCs
137819	Macrophages_1
137820	LAMP3+_DCs
137821	CD4+_T_Cells
137822	CD8+_T_Cells
137823	CD4+_T_Cells
137824	Macrophages_1
137825	Stromal
137826	Unlabeled
137827	B_Cells
137828	Myoepi_ACTA2+
137829	Unlabeled
137830	Stromal
137831	Endothelial
137832	CD8+_T_Cells
137833	Stromal
137834	Unlabeled
137835	Stromal
137836	Stromal
137837	Stromal
137838	B_Cells
137839	Stromal
137840	Macrophages_1
137841	Stromal
137842	Stromal
137843	B_Cells
137844	DCIS_2
137845	DCIS_2
137846	B_Cells
137847	Stromal
137848	DCIS_2
137849	Stromal
137850	CD4+_T_Cells
137851	Unlabeled
137852	Endothelial
137853	DCIS_2
137854	Stromal
137855	Stromal
137856	Stromal
137857	DCIS_2
137858	Stromal
137859	Unlabeled
137860	Stromal
137861	Stromal
137862	Myoepi_ACTA2+
137863	DCIS_2
137864	Stromal
137865	Myoepi_ACTA2+
137866	DCIS_2
137867	Stromal
137868	Endothelial
137869	Stromal
137870	Myoepi_ACTA2+
137871	Stromal
137872	Macrophages_1
137873	Stromal
137874	DCIS_2
137875	Myoepi_ACTA2+
137876	DCIS_2
137877	Unlabeled
137878	CD4+_T_Cells
137879	CD4+_T_Cells
137880	Unlabeled
137881	CD4+_T_Cells
137882	CD4+_T_Cells
137883	CD4+_T_Cells
137884	CD4+_T_Cells
137885	CD4+_T_Cells
137886	CD8+_T_Cells
137887	Unlabeled
137888	CD4+_T_Cells
137889	CD4+_T_Cells
137890	CD4+_T_Cells
137891	CD4+_T_Cells
137892	CD4+_T_Cells
137893	CD4+_T_Cells
137894	CD4+_T_Cells
137895	CD4+_T_Cells
137896	CD4+_T_Cells
137897	B_Cells
137898	Macrophages_1
137899	CD4+_T_Cells
137900	CD4+_T_Cells
137901	CD4+_T_Cells
137902	CD4+_T_Cells
137903	Unlabeled
137904	CD4+_T_Cells
137905	CD8+_T_Cells
137906	CD4+_T_Cells
137907	B_Cells
137908	CD4+_T_Cells
137909	CD4+_T_Cells
137910	Endothelial
137911	CD4+_T_Cells
137912	CD4+_T_Cells
137913	CD4+_T_Cells
137914	CD4+_T_Cells
137915	CD4+_T_Cells
137916	CD4+_T_Cells
137917	CD4+_T_Cells
137918	B_Cells
137919	CD4+_T_Cells
137920	CD4+_T_Cells
137921	CD8+_T_Cells
137922	Stromal
137923	CD8+_T_Cells
137924	CD4+_T_Cells
137925	Unlabeled
137926	CD8+_T_Cells
137927	Unlabeled
137928	CD4+_T_Cells
137929	Macrophages_1
137930	B_Cells
137931	Unlabeled
137932	CD4+_T_Cells
137933	CD4+_T_Cells
137934	Unlabeled
137935	LAMP3+_DCs
137936	CD4+_T_Cells
137937	Macrophages_1
137938	CD4+_T_Cells
137939	CD4+_T_Cells
137940	Unlabeled
137941	Unlabeled
137942	Unlabeled
137943	Stromal
137944	CD4+_T_Cells
137945	CD4+_T_Cells
137946	B_Cells
137947	Unlabeled
137948	Unlabeled
137949	Stromal
137950	Unlabeled
137951	Unlabeled
137952	Unlabeled
137953	Macrophages_1
137954	CD4+_T_Cells
137955	Stromal
137956	Unlabeled
137957	Unlabeled
137958	Invasive_Tumor
137959	Invasive_Tumor
137960	Unlabeled
137961	Unlabeled
137962	Unlabeled
137963	Stromal
137964	Stromal
137965	Unlabeled
137966	Unlabeled
137967	Unlabeled
137968	Unlabeled
137969	Unlabeled
137970	Unlabeled
137971	Unlabeled
137972	CD4+_T_Cells
137973	Stromal
137974	Unlabeled
137975	Stromal
137976	CD4+_T_Cells
137977	Stromal
137978	IRF7+_DCs
137979	CD4+_T_Cells
137980	Macrophages_1
137981	Stromal
137982	Stromal
137983	Stromal
137984	Unlabeled
137985	Stromal
137986	Stromal
137987	Stromal
137988	Macrophages_1
137989	Unlabeled
137990	Macrophages_2
137991	Macrophages_2
137992	Macrophages_1
137993	Stromal
137994	Stromal
137995	B_Cells
137996	Stromal
137997	Macrophages_2
137998	Stromal
137999	Stromal
138000	Stromal
138001	CD4+_T_Cells
138002	CD4+_T_Cells
138003	Endothelial
138004	CD8+_T_Cells
138005	Stromal
138006	Macrophages_1
138007	Stromal
138008	CD4+_T_Cells
138009	Stromal
138010	Stromal
138011	Endothelial
138012	Endothelial
138013	CD8+_T_Cells
138014	Endothelial
138015	Macrophages_1
138016	Stromal
138017	Macrophages_1
138018	CD8+_T_Cells
138019	Stromal
138020	Macrophages_1
138021	CD4+_T_Cells
138022	Stromal
138023	Stromal
138024	Stromal
138025	Stromal
138026	Perivascular-Like
138027	CD4+_T_Cells
138028	CD4+_T_Cells
138029	CD4+_T_Cells
138030	CD4+_T_Cells
138031	CD8+_T_Cells
138032	Perivascular-Like
138033	CD8+_T_Cells
138034	CD8+_T_Cells
138035	CD4+_T_Cells
138036	CD4+_T_Cells
138037	Unlabeled
138038	CD4+_T_Cells
138039	Myoepi_ACTA2+
138040	CD8+_T_Cells
138041	Stromal
138042	CD4+_T_Cells
138043	CD4+_T_Cells
138044	CD8+_T_Cells
138045	CD4+_T_Cells
138046	CD4+_T_Cells
138047	Unlabeled
138048	Perivascular-Like
138049	CD4+_T_Cells
138050	LAMP3+_DCs
138051	LAMP3+_DCs
138052	CD4+_T_Cells
138053	LAMP3+_DCs
138054	CD8+_T_Cells
138055	CD4+_T_Cells
138056	CD4+_T_Cells
138057	CD4+_T_Cells
138058	CD4+_T_Cells
138059	CD4+_T_Cells
138060	CD8+_T_Cells
138061	CD4+_T_Cells
138062	Stromal
138063	CD4+_T_Cells
138064	CD4+_T_Cells
138065	CD8+_T_Cells
138066	CD4+_T_Cells
138067	CD4+_T_Cells
138068	CD4+_T_Cells
138069	IRF7+_DCs
138070	Stromal
138071	CD4+_T_Cells
138072	Stromal_&_T_Cell_Hybrid
138073	CD4+_T_Cells
138074	CD4+_T_Cells
138075	CD4+_T_Cells
138076	Unlabeled
138077	Stromal
138078	B_Cells
138079	CD8+_T_Cells
138080	Macrophages_1
138081	Stromal
138082	Stromal
138083	Macrophages_1
138084	CD4+_T_Cells
138085	CD4+_T_Cells
138086	CD4+_T_Cells
138087	CD8+_T_Cells
138088	Stromal
138089	Macrophages_1
138090	CD8+_T_Cells
138091	Stromal
138092	Unlabeled
138093	CD8+_T_Cells
138094	Macrophages_1
138095	Stromal
138096	Macrophages_1
138097	Stromal
138098	Endothelial
138099	Stromal
138100	Stromal
138101	Stromal
138102	Endothelial
138103	Stromal
138104	Stromal
138105	Stromal
138106	Endothelial
138107	Perivascular-Like
138108	Stromal
138109	Stromal
138110	CD8+_T_Cells
138111	Stromal
138112	Macrophages_1
138113	Macrophages_1
138114	Stromal
138115	Macrophages_1
138116	Macrophages_1
138117	Macrophages_1
138118	Stromal
138119	Macrophages_1
138120	Stromal
138121	Stromal
138122	DCIS_1
138123	Endothelial
138124	CD8+_T_Cells
138125	Myoepi_ACTA2+
138126	Endothelial
138127	DCIS_1
138128	DCIS_1
138129	Myoepi_ACTA2+
138130	DCIS_1
138131	DCIS_1
138132	DCIS_1
138133	DCIS_2
138134	Myoepi_ACTA2+
138135	DCIS_2
138136	DCIS_1
138137	DCIS_1
138138	DCIS_1
138139	DCIS_1
138140	Myoepi_ACTA2+
138141	CD4+_T_Cells
138142	CD4+_T_Cells
138143	CD4+_T_Cells
138144	Macrophages_1
138145	CD4+_T_Cells
138146	CD4+_T_Cells
138147	CD4+_T_Cells
138148	LAMP3+_DCs
138149	Stromal
138150	Endothelial
138151	CD4+_T_Cells
138152	CD4+_T_Cells
138153	CD4+_T_Cells
138154	CD4+_T_Cells
138155	Endothelial
138156	CD8+_T_Cells
138157	Macrophages_1
138158	Endothelial
138159	CD4+_T_Cells
138160	Stromal
138161	Macrophages_1
138162	CD4+_T_Cells
138163	Endothelial
138164	CD4+_T_Cells
138165	Stromal
138166	IRF7+_DCs
138167	CD4+_T_Cells
138168	CD4+_T_Cells
138169	CD4+_T_Cells
138170	CD4+_T_Cells
138171	CD4+_T_Cells
138172	CD8+_T_Cells
138173	Endothelial
138174	CD4+_T_Cells
138175	CD4+_T_Cells
138176	Stromal
138177	CD4+_T_Cells
138178	Stromal
138179	CD4+_T_Cells
138180	CD4+_T_Cells
138181	CD4+_T_Cells
138182	CD4+_T_Cells
138183	Endothelial
138184	CD4+_T_Cells
138185	CD4+_T_Cells
138186	Perivascular-Like
138187	CD4+_T_Cells
138188	Unlabeled
138189	CD4+_T_Cells
138190	CD4+_T_Cells
138191	Unlabeled
138192	Macrophages_1
138193	CD4+_T_Cells
138194	CD8+_T_Cells
138195	Stromal
138196	Stromal
138197	CD8+_T_Cells
138198	CD4+_T_Cells
138199	Stromal
138200	Stromal
138201	Stromal
138202	Stromal
138203	Stromal
138204	Stromal
138205	Stromal
138206	Stromal
138207	Stromal
138208	Stromal
138209	Stromal
138210	Stromal
138211	Stromal
138212	Stromal
138213	Stromal
138214	Stromal
138215	Macrophages_2
138216	Stromal
138217	Stromal
138218	Endothelial
138219	Endothelial
138220	Stromal
138221	Stromal
138222	Macrophages_1
138223	Endothelial
138224	Stromal
138225	Stromal
138226	Stromal
138227	Stromal
138228	Stromal
138229	Stromal
138230	Stromal
138231	Stromal
138232	Stromal
138233	Stromal
138234	Stromal
138235	Stromal
138236	Stromal
138237	Stromal
138238	Stromal
138239	CD4+_T_Cells
138240	Macrophages_1
138241	Stromal
138242	Macrophages_1
138243	Stromal
138244	Macrophages_1
138245	Macrophages_1
138246	Stromal
138247	Stromal
138248	Stromal
138249	Macrophages_1
138250	CD4+_T_Cells
138251	Macrophages_1
138252	CD4+_T_Cells
138253	Stromal
138254	Macrophages_1
138255	CD8+_T_Cells
138256	Unlabeled
138257	Unlabeled
138258	Stromal
138259	CD8+_T_Cells
138260	Macrophages_1
138261	CD8+_T_Cells
138262	Unlabeled
138263	CD4+_T_Cells
138264	Stromal
138265	Unlabeled
138266	Stromal
138267	Unlabeled
138268	Stromal
138269	CD4+_T_Cells
138270	CD4+_T_Cells
138271	CD4+_T_Cells
138272	CD4+_T_Cells
138273	Stromal
138274	CD8+_T_Cells
138275	Stromal
138276	CD8+_T_Cells
138277	Macrophages_1
138278	Stromal
138279	Macrophages_2
138280	CD4+_T_Cells
138281	Macrophages_1
138282	CD4+_T_Cells
138283	Stromal
138284	CD4+_T_Cells
138285	Macrophages_1
138286	CD4+_T_Cells
138287	CD8+_T_Cells
138288	CD4+_T_Cells
138289	CD8+_T_Cells
138290	CD8+_T_Cells
138291	CD4+_T_Cells
138292	Macrophages_1
138293	CD8+_T_Cells
138294	Stromal
138295	Stromal
138296	Macrophages_1
138297	CD4+_T_Cells
138298	IRF7+_DCs
138299	B_Cells
138300	Macrophages_1
138301	CD8+_T_Cells
138302	CD8+_T_Cells
138303	Stromal
138304	LAMP3+_DCs
138305	CD4+_T_Cells
138306	B_Cells
138307	CD4+_T_Cells
138308	Stromal
138309	Macrophages_1
138310	B_Cells
138311	Macrophages_1
138312	IRF7+_DCs
138313	Stromal
138314	Macrophages_1
138315	Stromal
138316	Macrophages_1
138317	Unlabeled
138318	Macrophages_1
138319	Stromal
138320	Endothelial
138321	Stromal
138322	B_Cells
138323	Unlabeled
138324	Endothelial
138325	B_Cells
138326	Macrophages_2
138327	Stromal_&_T_Cell_Hybrid
138328	Endothelial
138329	Endothelial
138330	CD8+_T_Cells
138331	Endothelial
138332	Macrophages_1
138333	Macrophages_1
138334	CD8+_T_Cells
138335	Endothelial
138336	CD4+_T_Cells
138337	CD4+_T_Cells
138338	Endothelial
138339	Endothelial
138340	CD4+_T_Cells
138341	IRF7+_DCs
138342	Macrophages_1
138343	CD4+_T_Cells
138344	CD4+_T_Cells
138345	Macrophages_1
138346	CD8+_T_Cells
138347	Stromal
138348	Macrophages_1
138349	Endothelial
138350	B_Cells
138351	Stromal
138352	CD8+_T_Cells
138353	CD8+_T_Cells
138354	Stromal
138355	Stromal
138356	Macrophages_1
138357	CD8+_T_Cells
138358	Stromal
138359	Endothelial
138360	Macrophages_1
138361	Endothelial
138362	Endothelial
138363	Stromal
138364	Stromal
138365	Myoepi_ACTA2+
138366	CD8+_T_Cells
138367	CD8+_T_Cells
138368	Endothelial
138369	LAMP3+_DCs
138370	Endothelial
138371	Macrophages_1
138372	Stromal
138373	B_Cells
138374	Stromal
138375	DCIS_1
138376	Stromal
138377	DCIS_1
138378	Macrophages_1
138379	Stromal
138380	Macrophages_1
138381	Macrophages_1
138382	Stromal
138383	Stromal_&_T_Cell_Hybrid
138384	Myoepi_ACTA2+
138385	Stromal
138386	Stromal
138387	Macrophages_1
138388	Stromal
138389	Stromal
138390	CD8+_T_Cells
138391	Stromal
138392	Stromal
138393	Stromal
138394	Macrophages_1
138395	Stromal
138396	Stromal
138397	Macrophages_1
138398	Stromal
138399	Macrophages_1
138400	Macrophages_1
138401	Stromal
138402	Stromal
138403	Unlabeled
138404	Stromal
138405	Stromal
138406	Stromal
138407	Stromal
138408	Stromal
138409	Stromal
138410	DCIS_1
138411	CD8+_T_Cells
138412	Myoepi_ACTA2+
138413	Stromal
138414	DCIS_1
138415	Unlabeled
138416	Stromal
138417	Stromal
138418	DCIS_1
138419	DCIS_1
138420	Stromal
138421	DCIS_1
138422	Myoepi_ACTA2+
138423	Myoepi_ACTA2+
138424	DCIS_1
138425	Endothelial
138426	DCIS_1
138427	DCIS_1
138428	Endothelial
138429	DCIS_1
138430	Myoepi_ACTA2+
138431	DCIS_1
138432	DCIS_1
138433	DCIS_1
138434	Stromal
138435	DCIS_1
138436	Endothelial
138437	DCIS_1
138438	Stromal
138439	Stromal
138440	Stromal
138441	Stromal
138442	DCIS_1
138443	DCIS_1
138444	DCIS_1
138445	Stromal
138446	DCIS_1
138447	Unlabeled
138448	DCIS_1
138449	DCIS_1
138450	DCIS_1
138451	DCIS_1
138452	DCIS_1
138453	DCIS_1
138454	Myoepi_ACTA2+
138455	DCIS_1
138456	DCIS_1
138457	Endothelial
138458	IRF7+_DCs
138459	DCIS_1
138460	CD8+_T_Cells
138461	CD4+_T_Cells
138462	Stromal
138463	CD4+_T_Cells
138464	Stromal
138465	Myoepi_ACTA2+
138466	Endothelial
138467	Macrophages_1
138468	Stromal
138469	Stromal
138470	Unlabeled
138471	DCIS_1
138472	Stromal
138473	Endothelial
138474	DCIS_1
138475	DCIS_1
138476	DCIS_1
138477	Myoepi_ACTA2+
138478	DCIS_1
138479	Endothelial
138480	Stromal
138481	Macrophages_1
138482	Macrophages_1
138483	Stromal
138484	Endothelial
138485	CD4+_T_Cells
138486	Macrophages_1
138487	CD4+_T_Cells
138488	Stromal
138489	CD4+_T_Cells
138490	CD4+_T_Cells
138491	CD4+_T_Cells
138492	CD4+_T_Cells
138493	CD4+_T_Cells
138494	CD4+_T_Cells
138495	CD4+_T_Cells
138496	CD4+_T_Cells
138497	CD4+_T_Cells
138498	CD8+_T_Cells
138499	Stromal
138500	CD4+_T_Cells
138501	CD4+_T_Cells
138502	CD4+_T_Cells
138503	CD4+_T_Cells
138504	CD4+_T_Cells
138505	CD4+_T_Cells
138506	CD4+_T_Cells
138507	CD8+_T_Cells
138508	CD8+_T_Cells
138509	CD4+_T_Cells
138510	CD4+_T_Cells
138511	CD8+_T_Cells
138512	CD4+_T_Cells
138513	CD4+_T_Cells
138514	CD4+_T_Cells
138515	CD8+_T_Cells
138516	CD4+_T_Cells
138517	CD4+_T_Cells
138518	CD4+_T_Cells
138519	CD4+_T_Cells
138520	Endothelial
138521	Stromal
138522	CD4+_T_Cells
138523	CD4+_T_Cells
138524	CD8+_T_Cells
138525	CD4+_T_Cells
138526	CD8+_T_Cells
138527	CD8+_T_Cells
138528	CD4+_T_Cells
138529	CD4+_T_Cells
138530	CD8+_T_Cells
138531	CD4+_T_Cells
138532	CD8+_T_Cells
138533	IRF7+_DCs
138534	CD4+_T_Cells
138535	CD8+_T_Cells
138536	CD8+_T_Cells
138537	B_Cells
138538	Endothelial
138539	CD4+_T_Cells
138540	Stromal
138541	CD4+_T_Cells
138542	Macrophages_1
138543	CD8+_T_Cells
138544	Macrophages_2
138545	CD8+_T_Cells
138546	B_Cells
138547	Stromal
138548	Endothelial
138549	Stromal
138550	CD4+_T_Cells
138551	Endothelial
138552	B_Cells
138553	Stromal
138554	Stromal_&_T_Cell_Hybrid
138555	CD4+_T_Cells
138556	CD8+_T_Cells
138557	Macrophages_1
138558	Stromal
138559	Endothelial
138560	Endothelial
138561	Macrophages_1
138562	Stromal
138563	B_Cells
138564	B_Cells
138565	CD4+_T_Cells
138566	Stromal
138567	Stromal
138568	Stromal
138569	Endothelial
138570	CD4+_T_Cells
138571	CD4+_T_Cells
138572	Endothelial
138573	Endothelial
138574	CD4+_T_Cells
138575	Endothelial
138576	Stromal
138577	Stromal
138578	Stromal
138579	Unlabeled
138580	CD8+_T_Cells
138581	Stromal
138582	Stromal
138583	Macrophages_1
138584	Stromal
138585	DCIS_1
138586	DCIS_1
138587	Stromal
138588	Myoepi_ACTA2+
138589	Macrophages_1
138590	Stromal
138591	Stromal
138592	Macrophages_1
138593	Myoepi_ACTA2+
138594	DCIS_1
138595	DCIS_1
138596	Stromal
138597	DCIS_1
138598	Myoepi_ACTA2+
138599	Myoepi_ACTA2+
138600	Stromal
138601	Stromal
138602	Myoepi_ACTA2+
138603	Myoepi_ACTA2+
138604	DCIS_1
138605	DCIS_1
138606	DCIS_1
138607	Unlabeled
138608	Stromal
138609	Myoepi_ACTA2+
138610	DCIS_1
138611	Myoepi_ACTA2+
138612	Myoepi_ACTA2+
138613	Myoepi_ACTA2+
138614	Myoepi_ACTA2+
138615	DCIS_1
138616	DCIS_1
138617	Myoepi_ACTA2+
138618	DCIS_1
138619	Myoepi_ACTA2+
138620	Stromal
138621	DCIS_1
138622	DCIS_1
138623	Myoepi_ACTA2+
138624	DCIS_1
138625	DCIS_1
138626	DCIS_1
138627	DCIS_1
138628	Macrophages_1
138629	DCIS_1
138630	DCIS_1
138631	DCIS_1
138632	DCIS_1
138633	Stromal
138634	DCIS_1
138635	Stromal
138636	DCIS_1
138637	DCIS_1
138638	DCIS_1
138639	DCIS_1
138640	DCIS_1
138641	Macrophages_1
138642	DCIS_1
138643	Endothelial
138644	DCIS_1
138645	Stromal
138646	Myoepi_ACTA2+
138647	Macrophages_1
138648	Macrophages_1
138649	Stromal
138650	Myoepi_ACTA2+
138651	Stromal
138652	Stromal
138653	Stromal
138654	Stromal
138655	Macrophages_1
138656	Stromal
138657	Stromal
138658	Stromal
138659	Stromal
138660	Stromal
138661	Stromal
138662	Stromal
138663	Stromal
138664	Stromal
138665	Stromal
138666	Stromal
138667	Macrophages_1
138668	Unlabeled
138669	Stromal
138670	Stromal
138671	Macrophages_2
138672	Stromal
138673	B_Cells
138674	Stromal
138675	Stromal
138676	Macrophages_1
138677	Macrophages_1
138678	Macrophages_1
138679	Stromal
138680	B_Cells
138681	Stromal
138682	Stromal
138683	Unlabeled
138684	Stromal
138685	Macrophages_1
138686	Stromal
138687	Stromal
138688	Stromal
138689	Stromal
138690	Stromal
138691	Stromal
138692	Stromal
138693	Stromal
138694	Unlabeled
138695	Stromal
138696	Stromal
138697	Unlabeled
138698	Endothelial
138699	Unlabeled
138700	CD4+_T_Cells
138701	Endothelial
138702	Endothelial
138703	Stromal
138704	Endothelial
138705	CD4+_T_Cells
138706	Endothelial
138707	CD4+_T_Cells
138708	Stromal
138709	Stromal
138710	Stromal
138711	Stromal
138712	Stromal
138713	Stromal
138714	Stromal
138715	Macrophages_2
138716	Stromal
138717	Stromal
138718	Stromal
138719	Stromal
138720	Stromal
138721	Unlabeled
138722	Stromal
138723	Stromal
138724	Stromal
138725	Stromal
138726	Stromal
138727	Stromal
138728	Stromal
138729	Stromal
138730	Endothelial
138731	Unlabeled
138732	Stromal
138733	Endothelial
138734	Stromal
138735	Stromal
138736	Stromal
138737	Stromal
138738	Stromal
138739	Mast_Cells
138740	Endothelial
138741	Endothelial
138742	Stromal
138743	Macrophages_1
138744	Stromal
138745	Stromal
138746	Unlabeled
138747	Stromal
138748	Stromal
138749	Stromal
138750	Stromal
138751	Stromal
138752	Stromal
138753	Unlabeled
138754	Myoepi_ACTA2+
138755	Myoepi_ACTA2+
138756	Macrophages_1
138757	Stromal
138758	Stromal
138759	Macrophages_1
138760	Myoepi_ACTA2+
138761	Unlabeled
138762	CD8+_T_Cells
138763	Myoepi_ACTA2+
138764	Myoepi_ACTA2+
138765	B_Cells
138766	Myoepi_ACTA2+
138767	Myoepi_ACTA2+
138768	Stromal
138769	DCIS_2
138770	Stromal
138771	Stromal
138772	CD8+_T_Cells
138773	Myoepi_ACTA2+
138774	Macrophages_1
138775	Stromal
138776	Stromal
138777	Stromal
138778	Stromal
138779	Stromal
138780	Unlabeled
138781	Stromal
138782	Stromal
138783	Stromal
138784	Stromal
138785	Macrophages_2
138786	Stromal
138787	Stromal
138788	Macrophages_2
138789	Stromal
138790	Endothelial
138791	CD8+_T_Cells
138792	Endothelial
138793	Endothelial
138794	Unlabeled
138795	Endothelial
138796	Stromal
138797	Stromal
138798	Unlabeled
138799	Stromal
138800	Stromal
138801	Stromal
138802	Macrophages_1
138803	Stromal
138804	Unlabeled
138805	Unlabeled
138806	Stromal
138807	Macrophages_1
138808	Macrophages_1
138809	Stromal
138810	Macrophages_1
138811	Macrophages_1
138812	Stromal
138813	Stromal
138814	Unlabeled
138815	Endothelial
138816	Stromal
138817	Macrophages_2
138818	Stromal
138819	Stromal
138820	Stromal
138821	Stromal
138822	Stromal
138823	Myoepi_ACTA2+
138824	Myoepi_ACTA2+
138825	Unlabeled
138826	Myoepi_ACTA2+
138827	DCIS_2
138828	DCIS_2
138829	Macrophages_1
138830	Myoepi_ACTA2+
138831	DCIS_2
138832	Macrophages_1
138833	DCIS_2
138834	Myoepi_ACTA2+
138835	Myoepi_ACTA2+
138836	DCIS_2
138837	DCIS_2
138838	DCIS_2
138839	DCIS_2
138840	Myoepi_ACTA2+
138841	Myoepi_ACTA2+
138842	Stromal
138843	Stromal
138844	Stromal
138845	Stromal
138846	Stromal
138847	Stromal
138848	Myoepi_KRT15+
138849	DCIS_2
138850	DCIS_2
138851	CD8+_T_Cells
138852	Myoepi_ACTA2+
138853	Myoepi_ACTA2+
138854	DCIS_2
138855	Stromal
138856	Myoepi_ACTA2+
138857	DCIS_2
138858	Myoepi_ACTA2+
138859	Myoepi_ACTA2+
138860	Stromal
138861	Myoepi_ACTA2+
138862	Stromal
138863	Stromal
138864	Macrophages_1
138865	Stromal
138866	Stromal
138867	Stromal
138868	Stromal
138869	Stromal
138870	Myoepi_ACTA2+
138871	Myoepi_ACTA2+
138872	Stromal
138873	Myoepi_ACTA2+
138874	Stromal
138875	Stromal
138876	Unlabeled
138877	Unlabeled
138878	Stromal
138879	Stromal
138880	Stromal
138881	Endothelial
138882	Endothelial
138883	Endothelial
138884	Macrophages_1
138885	Stromal
138886	Endothelial
138887	Stromal
138888	Macrophages_1
138889	Endothelial
138890	Endothelial
138891	Stromal
138892	Endothelial
138893	Stromal
138894	Stromal
138895	Endothelial
138896	Stromal
138897	Stromal
138898	Perivascular-Like
138899	Endothelial
138900	Stromal
138901	Stromal
138902	Endothelial
138903	Stromal
138904	Stromal
138905	Endothelial
138906	Endothelial
138907	Stromal
138908	Stromal
138909	Endothelial
138910	Stromal
138911	Stromal
138912	Stromal
138913	Stromal
138914	Stromal
138915	Stromal
138916	Unlabeled
138917	Stromal
138918	Stromal
138919	Stromal
138920	Stromal
138921	Stromal
138922	Stromal
138923	Stromal
138924	Endothelial
138925	Stromal
138926	Unlabeled
138927	Macrophages_2
138928	Stromal
138929	Stromal
138930	Stromal
138931	Macrophages_1
138932	Stromal
138933	Stromal
138934	Stromal
138935	Stromal
138936	Stromal
138937	Stromal
138938	Stromal
138939	Stromal
138940	Stromal
138941	Stromal
138942	Stromal
138943	Stromal
138944	Stromal
138945	Stromal
138946	Stromal
138947	Unlabeled
138948	Stromal
138949	Stromal
138950	Stromal
138951	Stromal
138952	Stromal
138953	Stromal
138954	Stromal
138955	Stromal
138956	Stromal
138957	Stromal
138958	Stromal
138959	Stromal
138960	Stromal
138961	Stromal
138962	Unlabeled
138963	Unlabeled
138964	Stromal
138965	Stromal
138966	Unlabeled
138967	Stromal
138968	T_Cell_&_Tumor_Hybrid
138969	Stromal
138970	Unlabeled
138971	Stromal
138972	Unlabeled
138973	Unlabeled
138974	Stromal
138975	Stromal
138976	Macrophages_1
138977	Stromal
138978	Macrophages_2
138979	CD8+_T_Cells
138980	Stromal
138981	Stromal
138982	Stromal
138983	Stromal
138984	Stromal
138985	Stromal
138986	Stromal
138987	Endothelial
138988	Stromal
138989	Stromal
138990	Unlabeled
138991	Stromal
138992	Stromal
138993	Unlabeled
138994	Stromal
138995	Stromal
138996	Stromal
138997	Unlabeled
138998	Stromal
138999	Endothelial
139000	Stromal
139001	Stromal
139002	Stromal
139003	Stromal
139004	Stromal
139005	DCIS_2
139006	B_Cells
139007	Stromal
139008	Macrophages_1
139009	Stromal
139010	Stromal
139011	Stromal
139012	Stromal
139013	Stromal
139014	Stromal
139015	Endothelial
139016	Endothelial
139017	Stromal
139018	Unlabeled
139019	Stromal
139020	Endothelial
139021	Perivascular-Like
139022	Stromal
139023	Stromal
139024	Stromal
139025	Stromal
139026	Stromal
139027	Endothelial
139028	Endothelial
139029	Myoepi_ACTA2+
139030	Unlabeled
139031	Stromal
139032	Stromal
139033	Stromal
139034	Stromal
139035	Stromal
139036	Stromal
139037	Stromal
139038	Stromal
139039	Stromal
139040	Stromal
139041	B_Cells
139042	Stromal
139043	Stromal
139044	Macrophages_1
139045	Stromal
139046	Stromal
139047	Stromal
139048	Unlabeled
139049	Endothelial
139050	Endothelial
139051	Endothelial
139052	Endothelial
139053	Endothelial
139054	Macrophages_1
139055	Stromal
139056	Stromal
139057	Endothelial
139058	Stromal
139059	Macrophages_1
139060	Macrophages_1
139061	Endothelial
139062	Stromal
139063	Stromal
139064	Stromal
139065	Endothelial
139066	Stromal
139067	Stromal
139068	Stromal
139069	Unlabeled
139070	Stromal
139071	Stromal
139072	Stromal
139073	Stromal
139074	Stromal
139075	Stromal
139076	Stromal
139077	Stromal
139078	Stromal
139079	Unlabeled
139080	Unlabeled
139081	Stromal
139082	Unlabeled
139083	Stromal
139084	Stromal
139085	Stromal
139086	Stromal
139087	Stromal
139088	Stromal
139089	Stromal
139090	Stromal
139091	Unlabeled
139092	Stromal
139093	Stromal
139094	Macrophages_1
139095	Stromal
139096	Stromal
139097	Unlabeled
139098	Endothelial
139099	CD4+_T_Cells
139100	Stromal
139101	Endothelial
139102	Stromal
139103	CD4+_T_Cells
139104	Stromal
139105	CD4+_T_Cells
139106	CD8+_T_Cells
139107	Endothelial
139108	Stromal
139109	CD4+_T_Cells
139110	CD4+_T_Cells
139111	CD4+_T_Cells
139112	Stromal
139113	Unlabeled
139114	Endothelial
139115	CD4+_T_Cells
139116	CD8+_T_Cells
139117	CD4+_T_Cells
139118	B_Cells
139119	CD4+_T_Cells
139120	CD4+_T_Cells
139121	Endothelial
139122	CD8+_T_Cells
139123	B_Cells
139124	CD4+_T_Cells
139125	CD4+_T_Cells
139126	CD4+_T_Cells
139127	CD8+_T_Cells
139128	CD8+_T_Cells
139129	Endothelial
139130	Macrophages_1
139131	CD4+_T_Cells
139132	CD4+_T_Cells
139133	CD4+_T_Cells
139134	Stromal
139135	CD8+_T_Cells
139136	Stromal
139137	Stromal
139138	Unlabeled
139139	Macrophages_1
139140	Unlabeled
139141	Macrophages_1
139142	T_Cell_&_Tumor_Hybrid
139143	Stromal
139144	Stromal
139145	Unlabeled
139146	Stromal
139147	Macrophages_1
139148	Stromal
139149	Macrophages_1
139150	Unlabeled
139151	Stromal
139152	DCIS_1
139153	Stromal
139154	Unlabeled
139155	Macrophages_1
139156	Stromal
139157	CD8+_T_Cells
139158	Macrophages_2
139159	Unlabeled
139160	Macrophages_1
139161	Endothelial
139162	Endothelial
139163	Endothelial
139164	Endothelial
139165	Stromal
139166	Unlabeled
139167	Macrophages_1
139168	Stromal
139169	Macrophages_1
139170	B_Cells
139171	Stromal
139172	Macrophages_1
139173	Endothelial
139174	Macrophages_1
139175	Macrophages_1
139176	Macrophages_1
139177	Endothelial
139178	DCIS_1
139179	Myoepi_ACTA2+
139180	DCIS_2
139181	Macrophages_1
139182	Unlabeled
139183	Myoepi_KRT15+
139184	DCIS_2
139185	Myoepi_ACTA2+
139186	DCIS_2
139187	Myoepi_ACTA2+
139188	DCIS_1
139189	DCIS_2
139190	Myoepi_ACTA2+
139191	DCIS_1
139192	DCIS_1
139193	DCIS_1
139194	DCIS_1
139195	Myoepi_ACTA2+
139196	T_Cell_&_Tumor_Hybrid
139197	Myoepi_ACTA2+
139198	DCIS_1
139199	DCIS_2
139200	DCIS_1
139201	DCIS_1
139202	DCIS_1
139203	DCIS_1
139204	DCIS_2
139205	DCIS_1
139206	DCIS_2
139207	DCIS_1
139208	Stromal
139209	DCIS_2
139210	DCIS_1
139211	DCIS_2
139212	DCIS_1
139213	DCIS_1
139214	DCIS_1
139215	Endothelial
139216	DCIS_1
139217	DCIS_1
139218	DCIS_1
139219	Stromal
139220	Unlabeled
139221	DCIS_1
139222	CD8+_T_Cells
139223	Macrophages_1
139224	Myoepi_ACTA2+
139225	DCIS_1
139226	Myoepi_ACTA2+
139227	Endothelial
139228	Myoepi_ACTA2+
139229	Endothelial
139230	Stromal
139231	Stromal
139232	Stromal
139233	Myoepi_ACTA2+
139234	Stromal
139235	Macrophages_1
139236	Myoepi_ACTA2+
139237	Stromal
139238	DCIS_1
139239	Stromal
139240	DCIS_1
139241	Stromal
139242	Stromal
139243	DCIS_1
139244	DCIS_1
139245	DCIS_1
139246	Stromal
139247	Stromal
139248	DCIS_1
139249	Stromal
139250	Stromal
139251	Myoepi_ACTA2+
139252	Stromal
139253	Stromal
139254	Myoepi_ACTA2+
139255	Stromal
139256	CD4+_T_Cells
139257	Stromal
139258	CD4+_T_Cells
139259	Endothelial
139260	Stromal
139261	Macrophages_1
139262	Endothelial
139263	CD4+_T_Cells
139264	Unlabeled
139265	Stromal
139266	Myoepi_ACTA2+
139267	DCIS_1
139268	B_Cells
139269	Macrophages_2
139270	Stromal
139271	Endothelial
139272	Stromal
139273	Endothelial
139274	Stromal
139275	Macrophages_1
139276	Stromal
139277	Stromal
139278	Stromal
139279	Stromal
139280	Stromal
139281	Stromal
139282	Stromal
139283	B_Cells
139284	Stromal
139285	Stromal
139286	Stromal
139287	Endothelial
139288	Endothelial
139289	Stromal
139290	Endothelial
139291	DCIS_1
139292	Endothelial
139293	Stromal
139294	Stromal
139295	DCIS_1
139296	Stromal
139297	Myoepi_ACTA2+
139298	Myoepi_ACTA2+
139299	Stromal
139300	DCIS_1
139301	DCIS_1
139302	Myoepi_ACTA2+
139303	Myoepi_ACTA2+
139304	Stromal
139305	Stromal
139306	Stromal
139307	Stromal
139308	Stromal
139309	Stromal
139310	Stromal
139311	Stromal
139312	Stromal
139313	Stromal
139314	Stromal
139315	Stromal
139316	Macrophages_1
139317	B_Cells
139318	Stromal
139319	Endothelial
139320	CD8+_T_Cells
139321	Endothelial
139322	CD8+_T_Cells
139323	CD8+_T_Cells
139324	Stromal
139325	Stromal
139326	Stromal
139327	Stromal
139328	Macrophages_1
139329	CD8+_T_Cells
139330	Endothelial
139331	CD4+_T_Cells
139332	Stromal
139333	IRF7+_DCs
139334	Stromal
139335	Unlabeled
139336	Stromal
139337	Macrophages_1
139338	Unlabeled
139339	Macrophages_1
139340	Stromal
139341	Stromal
139342	Macrophages_1
139343	Stromal
139344	Stromal
139345	Perivascular-Like
139346	CD8+_T_Cells
139347	Stromal
139348	Stromal
139349	Stromal
139350	Stromal
139351	Macrophages_1
139352	Stromal
139353	Stromal
139354	Unlabeled
139355	Endothelial
139356	Stromal
139357	Stromal
139358	Stromal
139359	Stromal
139360	Stromal
139361	Stromal
139362	Stromal
139363	Endothelial
139364	Endothelial
139365	Stromal
139366	Stromal
139367	Endothelial
139368	Stromal
139369	Stromal
139370	Stromal
139371	Stromal
139372	Stromal
139373	Macrophages_1
139374	Perivascular-Like
139375	Macrophages_1
139376	Stromal
139377	Stromal
139378	Stromal
139379	Stromal
139380	Stromal
139381	Stromal
139382	Stromal
139383	Stromal
139384	Macrophages_2
139385	Macrophages_1
139386	Stromal
139387	CD8+_T_Cells
139388	CD4+_T_Cells
139389	Stromal
139390	Stromal
139391	Stromal
139392	B_Cells
139393	Stromal
139394	Stromal
139395	Stromal
139396	Macrophages_2
139397	Stromal
139398	B_Cells
139399	Macrophages_2
139400	Endothelial
139401	Stromal
139402	CD8+_T_Cells
139403	Stromal
139404	Stromal
139405	Stromal
139406	Macrophages_2
139407	Stromal
139408	Macrophages_1
139409	Stromal
139410	B_Cells
139411	Stromal
139412	Stromal
139413	Stromal
139414	Stromal
139415	Stromal
139416	Stromal
139417	Stromal
139418	Stromal
139419	Stromal
139420	Stromal
139421	Stromal
139422	Stromal_&_T_Cell_Hybrid
139423	Endothelial
139424	Stromal
139425	Endothelial
139426	Endothelial
139427	Stromal
139428	Stromal
139429	Stromal
139430	Stromal
139431	Stromal
139432	Stromal
139433	Stromal
139434	Stromal
139435	Stromal
139436	Stromal
139437	DCIS_1
139438	Myoepi_ACTA2+
139439	DCIS_1
139440	DCIS_2
139441	DCIS_1
139442	DCIS_2
139443	Myoepi_ACTA2+
139444	DCIS_1
139445	Myoepi_ACTA2+
139446	DCIS_1
139447	DCIS_1
139448	Invasive_Tumor
139449	DCIS_1
139450	DCIS_1
139451	DCIS_1
139452	DCIS_1
139453	DCIS_1
139454	DCIS_1
139455	DCIS_1
139456	Myoepi_ACTA2+
139457	Stromal
139458	Invasive_Tumor
139459	DCIS_1
139460	DCIS_1
139461	Macrophages_1
139462	DCIS_1
139463	DCIS_1
139464	Myoepi_ACTA2+
139465	Stromal
139466	Myoepi_ACTA2+
139467	Stromal
139468	Endothelial
139469	Macrophages_1
139470	Macrophages_1
139471	CD4+_T_Cells
139472	CD4+_T_Cells
139473	Endothelial
139474	Endothelial
139475	Stromal
139476	Endothelial
139477	Stromal
139478	Endothelial
139479	Endothelial
139480	Stromal
139481	Endothelial
139482	Macrophages_1
139483	CD8+_T_Cells
139484	Macrophages_1
139485	Endothelial
139486	Endothelial
139487	Endothelial
139488	Stromal
139489	Stromal
139490	CD4+_T_Cells
139491	Endothelial
139492	CD8+_T_Cells
139493	Stromal
139494	Stromal
139495	Stromal
139496	Endothelial
139497	Myoepi_ACTA2+
139498	Stromal
139499	Stromal
139500	Stromal
139501	Stromal
139502	Stromal
139503	Stromal
139504	Stromal
139505	Endothelial
139506	Endothelial
139507	Macrophages_2
139508	B_Cells
139509	Stromal
139510	Stromal
139511	Stromal
139512	Endothelial
139513	Stromal
139514	Stromal
139515	Stromal
139516	Endothelial
139517	Stromal
139518	Stromal
139519	Stromal
139520	Stromal
139521	Stromal
139522	Stromal
139523	Endothelial
139524	B_Cells
139525	Stromal
139526	Stromal
139527	Endothelial
139528	Stromal
139529	Stromal
139530	Stromal
139531	B_Cells
139532	Stromal
139533	Stromal
139534	Stromal
139535	Stromal
139536	Stromal
139537	Stromal
139538	Stromal
139539	Stromal
139540	Stromal
139541	Endothelial
139542	Stromal
139543	IRF7+_DCs
139544	Stromal
139545	Stromal
139546	Stromal
139547	Stromal
139548	Stromal
139549	Stromal
139550	Stromal
139551	Stromal
139552	Stromal
139553	Stromal
139554	Stromal
139555	Stromal
139556	Stromal
139557	Stromal
139558	Stromal
139559	CD4+_T_Cells
139560	Stromal
139561	CD4+_T_Cells
139562	Stromal
139563	Stromal
139564	Macrophages_2
139565	CD8+_T_Cells
139566	Stromal
139567	Stromal
139568	Endothelial
139569	Unlabeled
139570	Stromal
139571	Endothelial
139572	CD4+_T_Cells
139573	Endothelial
139574	Stromal
139575	CD4+_T_Cells
139576	CD4+_T_Cells
139577	Stromal
139578	Stromal
139579	CD8+_T_Cells
139580	Endothelial
139581	Endothelial
139582	Stromal
139583	Stromal
139584	Endothelial
139585	Stromal
139586	Endothelial
139587	Endothelial
139588	Stromal
139589	Stromal
139590	Stromal
139591	Stromal
139592	Stromal
139593	Stromal
139594	Stromal
139595	Stromal
139596	Stromal
139597	B_Cells
139598	Stromal
139599	B_Cells
139600	Stromal
139601	Macrophages_1
139602	Stromal
139603	Stromal
139604	Stromal
139605	Stromal
139606	Stromal
139607	Stromal
139608	Stromal
139609	Macrophages_2
139610	Stromal
139611	Stromal
139612	Stromal
139613	Stromal
139614	Stromal
139615	Stromal
139616	Stromal
139617	Stromal
139618	Stromal
139619	Stromal
139620	DCIS_2
139621	Myoepi_ACTA2+
139622	Endothelial
139623	DCIS_1
139624	Myoepi_ACTA2+
139625	Stromal
139626	Stromal
139627	DCIS_1
139628	Myoepi_ACTA2+
139629	Stromal
139630	Stromal
139631	Macrophages_1
139632	Myoepi_ACTA2+
139633	Stromal
139634	Endothelial
139635	Stromal
139636	Stromal
139637	Stromal
139638	Stromal
139639	Myoepi_ACTA2+
139640	Myoepi_ACTA2+
139641	Myoepi_ACTA2+
139642	DCIS_2
139643	Myoepi_ACTA2+
139644	DCIS_1
139645	DCIS_2
139646	Myoepi_ACTA2+
139647	Stromal
139648	DCIS_2
139649	DCIS_1
139650	Myoepi_ACTA2+
139651	DCIS_1
139652	Myoepi_ACTA2+
139653	CD8+_T_Cells
139654	Stromal
139655	Myoepi_ACTA2+
139656	DCIS_1
139657	DCIS_1
139658	Stromal
139659	B_Cells
139660	Perivascular-Like
139661	Endothelial
139662	Perivascular-Like
139663	Endothelial
139664	Endothelial
139665	Endothelial
139666	B_Cells
139667	Stromal
139668	Endothelial
139669	B_Cells
139670	Macrophages_1
139671	Stromal
139672	CD8+_T_Cells
139673	B_Cells
139674	B_Cells
139675	B_Cells
139676	CD8+_T_Cells
139677	Stromal
139678	Stromal
139679	Unlabeled
139680	Stromal
139681	Unlabeled
139682	Endothelial
139683	Stromal
139684	Stromal
139685	Macrophages_1
139686	Macrophages_1
139687	Macrophages_1
139688	Stromal
139689	Stromal
139690	Macrophages_2
139691	Stromal
139692	Stromal
139693	Stromal
139694	Stromal
139695	Stromal
139696	Stromal
139697	Stromal
139698	Stromal
139699	Stromal
139700	B_Cells
139701	Stromal
139702	Stromal
139703	Stromal
139704	CD4+_T_Cells
139705	B_Cells
139706	Stromal
139707	Unlabeled
139708	Stromal
139709	Stromal
139710	Stromal
139711	Macrophages_1
139712	B_Cells
139713	Stromal
139714	Stromal
139715	Macrophages_2
139716	Stromal
139717	Stromal
139718	B_Cells
139719	Stromal
139720	Stromal
139721	Stromal
139722	Stromal
139723	Stromal
139724	Stromal
139725	Stromal
139726	Stromal
139727	Stromal
139728	Stromal
139729	Stromal
139730	Stromal
139731	Stromal
139732	Stromal
139733	Stromal
139734	Stromal
139735	Stromal
139736	Stromal
139737	Stromal
139738	Stromal
139739	Stromal
139740	Endothelial
139741	Endothelial
139742	Stromal
139743	Stromal
139744	Stromal
139745	Stromal
139746	Stromal
139747	Stromal
139748	Stromal
139749	Endothelial
139750	Stromal
139751	Stromal
139752	Endothelial
139753	Stromal
139754	Stromal
139755	Stromal
139756	Stromal
139757	Stromal
139758	Stromal
139759	Stromal
139760	Stromal
139761	Stromal
139762	Stromal
139763	Stromal
139764	Stromal
139765	Stromal
139766	Stromal
139767	Stromal
139768	Stromal
139769	Macrophages_1
139770	Stromal
139771	Stromal
139772	Stromal
139773	Stromal
139774	Stromal
139775	Stromal
139776	Stromal
139777	B_Cells
139778	Stromal
139779	Stromal
139780	Stromal
139781	Stromal
139782	Stromal
139783	Endothelial
139784	Stromal
139785	Stromal
139786	Stromal
139787	Macrophages_1
139788	Stromal
139789	Stromal
139790	Macrophages_2
139791	Stromal
139792	Stromal
139793	Macrophages_2
139794	Stromal
139795	Stromal
139796	Stromal
139797	Stromal
139798	Stromal
139799	Stromal
139800	Stromal
139801	Stromal
139802	Stromal
139803	Stromal
139804	Stromal
139805	Stromal
139806	Stromal
139807	Stromal
139808	Macrophages_2
139809	Stromal
139810	Stromal
139811	Stromal
139812	Macrophages_2
139813	Macrophages_2
139814	Stromal
139815	Stromal
139816	Stromal
139817	Stromal
139818	Stromal
139819	Stromal
139820	Stromal
139821	Stromal
139822	Stromal
139823	Stromal
139824	Stromal
139825	Stromal
139826	Stromal_&_T_Cell_Hybrid
139827	Stromal
139828	Stromal
139829	Stromal
139830	Stromal
139831	Stromal
139832	Stromal
139833	Stromal
139834	Stromal
139835	Stromal
139836	Macrophages_2
139837	Stromal
139838	Macrophages_2
139839	Stromal
139840	Stromal
139841	Stromal
139842	Stromal
139843	Stromal
139844	Stromal
139845	Stromal
139846	Stromal
139847	Stromal
139848	Stromal
139849	Stromal
139850	Stromal
139851	Stromal
139852	Stromal
139853	Stromal
139854	Stromal
139855	Stromal
139856	Stromal
139857	Stromal
139858	Stromal
139859	Stromal
139860	Stromal
139861	Stromal
139862	Stromal
139863	Stromal
139864	Stromal
139865	Stromal
139866	Stromal
139867	Stromal
139868	Stromal
139869	Stromal
139870	Stromal
139871	Stromal
139872	Stromal
139873	Macrophages_1
139874	Stromal
139875	Perivascular-Like
139876	Endothelial
139877	CD8+_T_Cells
139878	Stromal
139879	Endothelial
139880	Stromal
139881	Endothelial
139882	Endothelial
139883	Endothelial
139884	Endothelial
139885	Stromal
139886	Endothelial
139887	Endothelial
139888	Perivascular-Like
139889	Endothelial
139890	Stromal
139891	Endothelial
139892	Stromal
139893	Perivascular-Like
139894	Endothelial
139895	Stromal
139896	Stromal
139897	Stromal
139898	Endothelial
139899	Endothelial
139900	Stromal
139901	Stromal
139902	Macrophages_2
139903	Endothelial
139904	Stromal
139905	Stromal
139906	Stromal
139907	Stromal
139908	Stromal
139909	Stromal
139910	Stromal
139911	Stromal
139912	Stromal
139913	Stromal
139914	Stromal
139915	Stromal
139916	Stromal
139917	Macrophages_1
139918	IRF7+_DCs
139919	Endothelial
139920	Stromal
139921	Stromal
139922	Stromal
139923	Macrophages_1
139924	Stromal
139925	Endothelial
139926	Perivascular-Like
139927	Macrophages_1
139928	Stromal
139929	Endothelial
139930	Perivascular-Like
139931	Macrophages_1
139932	Macrophages_1
139933	Endothelial
139934	Perivascular-Like
139935	CD4+_T_Cells
139936	Mast_Cells
139937	B_Cells
139938	Stromal
139939	Stromal
139940	Stromal
139941	Macrophages_1
139942	CD8+_T_Cells
139943	Macrophages_2
139944	IRF7+_DCs
139945	Stromal
139946	Macrophages_1
139947	Endothelial
139948	Endothelial
139949	Endothelial
139950	Endothelial
139951	Endothelial
139952	Endothelial
139953	Endothelial
139954	Stromal
139955	Stromal
139956	Stromal
139957	Stromal
139958	Stromal
139959	Endothelial
139960	Stromal
139961	Endothelial
139962	Stromal
139963	Stromal
139964	Macrophages_2
139965	Unlabeled
139966	Stromal
139967	Stromal
139968	Stromal
139969	Stromal
139970	Stromal
139971	Macrophages_2
139972	Stromal
139973	Stromal
139974	Stromal
139975	Stromal
139976	Stromal
139977	Stromal
139978	Stromal
139979	Stromal
139980	Stromal
139981	Stromal
139982	Stromal
139983	Stromal
139984	Stromal
139985	Stromal
139986	Stromal
139987	Stromal
139988	Stromal
139989	Stromal
139990	Stromal
139991	Stromal
139992	Stromal
139993	Stromal
139994	Stromal
139995	Stromal
139996	Stromal
139997	Stromal
139998	Stromal
139999	Stromal
140000	Stromal
140001	Stromal
140002	Stromal
140003	Stromal
140004	Stromal
140005	Stromal
140006	Stromal
140007	Stromal
140008	Stromal
140009	Stromal
140010	Stromal
140011	Stromal
140012	Stromal
140013	Stromal
140014	Stromal
140015	Stromal
140016	Stromal
140017	B_Cells
140018	Stromal
140019	Stromal
140020	Stromal
140021	B_Cells
140022	Stromal
140023	Stromal
140024	Stromal
140025	Stromal
140026	Stromal
140027	Stromal
140028	B_Cells
140029	Stromal
140030	Stromal
140031	Macrophages_1
140032	Stromal
140033	Stromal
140034	Stromal
140035	Stromal
140036	Stromal
140037	Stromal
140038	Stromal
140039	Stromal
140040	Endothelial
140041	Stromal
140042	Stromal
140043	Endothelial
140044	Macrophages_1
140045	Stromal
140046	Macrophages_1
140047	Macrophages_2
140048	Stromal
140049	Macrophages_1
140050	Macrophages_1
140051	Stromal
140052	Stromal
140053	Stromal
140054	Macrophages_1
140055	Stromal
140056	Stromal
140057	Mast_Cells
140058	Stromal
140059	Stromal
140060	Stromal
140061	Stromal
140062	Stromal
140063	Stromal
140064	Stromal
140065	Stromal
140066	Stromal
140067	Stromal
140068	Stromal
140069	Stromal
140070	Macrophages_1
140071	Macrophages_1
140072	Macrophages_1
140073	Macrophages_1
140074	CD4+_T_Cells
140075	Unlabeled
140076	Stromal
140077	Stromal
140078	Stromal
140079	Macrophages_2
140080	Stromal
140081	Endothelial
140082	Stromal
140083	Stromal
140084	Stromal
140085	Stromal
140086	DCIS_1
140087	T_Cell_&_Tumor_Hybrid
140088	DCIS_1
140089	DCIS_1
140090	DCIS_1
140091	DCIS_2
140092	DCIS_1
140093	DCIS_1
140094	Myoepi_ACTA2+
140095	DCIS_1
140096	Myoepi_ACTA2+
140097	Myoepi_ACTA2+
140098	Endothelial
140099	Stromal
140100	Stromal
140101	Stromal
140102	Unlabeled
140103	Stromal
140104	Stromal
140105	Stromal
140106	Stromal
140107	Stromal
140108	Stromal
140109	B_Cells
140110	Stromal
140111	Stromal
140112	Stromal
140113	Stromal
140114	Stromal
140115	Stromal
140116	Endothelial
140117	Endothelial
140118	Stromal
140119	Endothelial
140120	B_Cells
140121	Endothelial
140122	Stromal
140123	Endothelial
140124	Endothelial
140125	CD4+_T_Cells
140126	CD8+_T_Cells
140127	Endothelial
140128	Endothelial
140129	Stromal
140130	B_Cells
140131	Endothelial
140132	Stromal
140133	Endothelial
140134	Endothelial
140135	Macrophages_2
140136	Stromal
140137	B_Cells
140138	Endothelial
140139	Macrophages_2
140140	Macrophages_1
140141	Stromal
140142	Macrophages_2
140143	CD8+_T_Cells
140144	B_Cells
140145	Stromal
140146	Stromal
140147	Macrophages_1
140148	Stromal
140149	B_Cells
140150	B_Cells
140151	Stromal
140152	Stromal
140153	B_Cells
140154	Stromal
140155	Stromal
140156	Stromal
140157	Stromal
140158	Macrophages_1
140159	Macrophages_1
140160	B_Cells
140161	Stromal
140162	Stromal
140163	Stromal
140164	Stromal
140165	Stromal
140166	Stromal
140167	Stromal
140168	Stromal
140169	Stromal
140170	Stromal
140171	Stromal
140172	CD8+_T_Cells
140173	Stromal
140174	B_Cells
140175	Stromal
140176	Macrophages_2
140177	CD8+_T_Cells
140178	Macrophages_2
140179	Unlabeled
140180	Stromal
140181	Stromal
140182	Macrophages_2
140183	CD4+_T_Cells
140184	Unlabeled
140185	Stromal
140186	B_Cells
140187	Endothelial
140188	CD8+_T_Cells
140189	Macrophages_1
140190	Stromal
140191	Stromal
140192	B_Cells
140193	Stromal
140194	Endothelial
140195	Unlabeled
140196	B_Cells
140197	CD4+_T_Cells
140198	Stromal
140199	CD4+_T_Cells
140200	B_Cells
140201	Macrophages_1
140202	CD4+_T_Cells
140203	CD4+_T_Cells
140204	B_Cells
140205	IRF7+_DCs
140206	Endothelial
140207	Stromal
140208	Macrophages_1
140209	Endothelial
140210	Perivascular-Like
140211	Endothelial
140212	Stromal
140213	Macrophages_2
140214	Stromal
140215	Endothelial
140216	Stromal
140217	Endothelial
140218	Macrophages_1
140219	Perivascular-Like
140220	Endothelial
140221	Endothelial
140222	Stromal
140223	Macrophages_2
140224	Stromal
140225	CD4+_T_Cells
140226	Macrophages_1
140227	Stromal_&_T_Cell_Hybrid
140228	Stromal
140229	Macrophages_1
140230	Unlabeled
140231	Stromal
140232	CD8+_T_Cells
140233	CD8+_T_Cells
140234	Stromal
140235	CD8+_T_Cells
140236	Stromal
140237	B_Cells
140238	Stromal
140239	B_Cells
140240	Stromal
140241	Stromal
140242	Stromal
140243	Stromal
140244	Stromal
140245	Stromal
140246	Stromal
140247	Stromal
140248	Stromal
140249	Stromal
140250	B_Cells
140251	DCIS_1
140252	DCIS_1
140253	DCIS_1
140254	DCIS_2
140255	DCIS_1
140256	DCIS_1
140257	DCIS_1
140258	DCIS_1
140259	Stromal
140260	DCIS_1
140261	DCIS_1
140262	DCIS_1
140263	DCIS_1
140264	DCIS_1
140265	DCIS_1
140266	DCIS_1
140267	Macrophages_2
140268	Endothelial
140269	DCIS_1
140270	Stromal
140271	DCIS_1
140272	Macrophages_2
140273	Myoepi_ACTA2+
140274	DCIS_1
140275	DCIS_1
140276	Myoepi_ACTA2+
140277	DCIS_1
140278	DCIS_1
140279	DCIS_1
140280	DCIS_1
140281	Stromal
140282	DCIS_1
140283	DCIS_1
140284	Unlabeled
140285	Macrophages_1
140286	DCIS_1
140287	DCIS_2
140288	Stromal
140289	Myoepi_ACTA2+
140290	Myoepi_ACTA2+
140291	DCIS_1
140292	DCIS_1
140293	Myoepi_ACTA2+
140294	Myoepi_ACTA2+
140295	DCIS_2
140296	Stromal
140297	Myoepi_ACTA2+
140298	Stromal
140299	Stromal
140300	Stromal
140301	Stromal
140302	Stromal
140303	Stromal
140304	Stromal
140305	Stromal
140306	Stromal
140307	Stromal
140308	Stromal
140309	Stromal
140310	Stromal
140311	Macrophages_2
140312	Stromal
140313	Stromal
140314	Endothelial
140315	Endothelial
140316	Stromal
140317	Endothelial
140318	Macrophages_1
140319	Stromal
140320	DCIS_1
140321	DCIS_1
140322	Macrophages_1
140323	Myoepi_KRT15+
140324	Myoepi_KRT15+
140325	DCIS_1
140326	Myoepi_ACTA2+
140327	Myoepi_KRT15+
140328	Myoepi_ACTA2+
140329	DCIS_1
140330	Myoepi_KRT15+
140331	Myoepi_ACTA2+
140332	Myoepi_KRT15+
140333	Myoepi_KRT15+
140334	Unlabeled
140335	Macrophages_1
140336	DCIS_2
140337	Macrophages_1
140338	DCIS_1
140339	DCIS_1
140340	DCIS_1
140341	Myoepi_KRT15+
140342	DCIS_1
140343	Myoepi_KRT15+
140344	Myoepi_KRT15+
140345	DCIS_1
140346	Unlabeled
140347	Unlabeled
140348	Macrophages_1
140349	Myoepi_KRT15+
140350	DCIS_2
140351	DCIS_1
140352	Myoepi_ACTA2+
140353	Myoepi_ACTA2+
140354	Macrophages_1
140355	Myoepi_KRT15+
140356	DCIS_1
140357	Myoepi_KRT15+
140358	DCIS_1
140359	DCIS_1
140360	Myoepi_KRT15+
140361	DCIS_1
140362	DCIS_1
140363	Myoepi_KRT15+
140364	DCIS_1
140365	DCIS_1
140366	Myoepi_KRT15+
140367	Myoepi_KRT15+
140368	Myoepi_KRT15+
140369	Myoepi_KRT15+
140370	Myoepi_KRT15+
140371	DCIS_1
140372	Myoepi_KRT15+
140373	CD8+_T_Cells
140374	DCIS_1
140375	Myoepi_KRT15+
140376	Macrophages_1
140377	Myoepi_KRT15+
140378	Myoepi_KRT15+
140379	Myoepi_KRT15+
140380	Myoepi_KRT15+
140381	Myoepi_KRT15+
140382	Myoepi_KRT15+
140383	DCIS_1
140384	CD8+_T_Cells
140385	Myoepi_KRT15+
140386	Myoepi_KRT15+
140387	Myoepi_KRT15+
140388	Myoepi_KRT15+
140389	Myoepi_KRT15+
140390	Myoepi_KRT15+
140391	Myoepi_KRT15+
140392	Myoepi_KRT15+
140393	Myoepi_KRT15+
140394	DCIS_1
140395	Myoepi_KRT15+
140396	DCIS_1
140397	Myoepi_KRT15+
140398	Myoepi_KRT15+
140399	Myoepi_KRT15+
140400	Myoepi_KRT15+
140401	DCIS_1
140402	DCIS_1
140403	Myoepi_KRT15+
140404	Invasive_Tumor
140405	CD8+_T_Cells
140406	DCIS_1
140407	Myoepi_KRT15+
140408	Unlabeled
140409	Unlabeled
140410	DCIS_1
140411	DCIS_1
140412	DCIS_1
140413	Unlabeled
140414	DCIS_1
140415	DCIS_1
140416	DCIS_1
140417	DCIS_1
140418	Unlabeled
140419	DCIS_1
140420	DCIS_1
140421	Invasive_Tumor
140422	Myoepi_KRT15+
140423	DCIS_1
140424	Myoepi_KRT15+
140425	Myoepi_KRT15+
140426	Macrophages_1
140427	DCIS_1
140428	DCIS_1
140429	Macrophages_1
140430	Myoepi_KRT15+
140431	Myoepi_KRT15+
140432	Myoepi_KRT15+
140433	Myoepi_KRT15+
140434	DCIS_1
140435	DCIS_1
140436	DCIS_1
140437	DCIS_2
140438	DCIS_1
140439	Myoepi_KRT15+
140440	Myoepi_KRT15+
140441	DCIS_1
140442	DCIS_1
140443	Myoepi_KRT15+
140444	Myoepi_KRT15+
140445	Macrophages_1
140446	DCIS_1
140447	Myoepi_KRT15+
140448	Myoepi_KRT15+
140449	DCIS_1
140450	Myoepi_KRT15+
140451	Myoepi_KRT15+
140452	DCIS_2
140453	Myoepi_KRT15+
140454	DCIS_1
140455	Myoepi_KRT15+
140456	DCIS_1
140457	DCIS_2
140458	Myoepi_KRT15+
140459	DCIS_1
140460	DCIS_1
140461	Myoepi_KRT15+
140462	Myoepi_KRT15+
140463	Myoepi_KRT15+
140464	DCIS_1
140465	Myoepi_KRT15+
140466	DCIS_1
140467	DCIS_1
140468	Myoepi_KRT15+
140469	Myoepi_KRT15+
140470	DCIS_1
140471	Myoepi_KRT15+
140472	Myoepi_KRT15+
140473	Myoepi_KRT15+
140474	Myoepi_KRT15+
140475	DCIS_1
140476	DCIS_1
140477	DCIS_1
140478	Myoepi_KRT15+
140479	DCIS_1
140480	DCIS_1
140481	DCIS_1
140482	DCIS_1
140483	Myoepi_KRT15+
140484	DCIS_1
140485	DCIS_1
140486	DCIS_1
140487	Myoepi_KRT15+
140488	DCIS_1
140489	DCIS_1
140490	Myoepi_KRT15+
140491	Myoepi_KRT15+
140492	Myoepi_KRT15+
140493	Myoepi_KRT15+
140494	DCIS_1
140495	DCIS_1
140496	DCIS_1
140497	Macrophages_1
140498	DCIS_1
140499	DCIS_1
140500	DCIS_1
140501	DCIS_1
140502	DCIS_1
140503	DCIS_1
140504	DCIS_1
140505	CD8+_T_Cells
140506	CD4+_T_Cells
140507	Stromal
140508	Stromal
140509	Endothelial
140510	Macrophages_2
140511	Endothelial
140512	Endothelial
140513	CD4+_T_Cells
140514	Stromal
140515	Macrophages_1
140516	Endothelial
140517	Stromal
140518	Macrophages_2
140519	Stromal
140520	Endothelial
140521	Macrophages_1
140522	Stromal
140523	Unlabeled
140524	Stromal
140525	CD8+_T_Cells
140526	Stromal
140527	B_Cells
140528	Stromal
140529	Stromal
140530	Stromal
140531	Stromal
140532	Stromal
140533	Unlabeled
140534	CD4+_T_Cells
140535	Stromal
140536	Stromal
140537	Stromal
140538	Stromal
140539	Stromal
140540	Stromal
140541	Stromal
140542	Stromal
140543	Macrophages_1
140544	Stromal
140545	Macrophages_1
140546	Macrophages_1
140547	Endothelial
140548	Macrophages_2
140549	B_Cells
140550	Macrophages_2
140551	Macrophages_2
140552	Macrophages_1
140553	Macrophages_1
140554	B_Cells
140555	Endothelial
140556	Stromal
140557	Stromal
140558	Stromal
140559	Endothelial
140560	B_Cells
140561	Endothelial
140562	Endothelial
140563	B_Cells
140564	Endothelial
140565	Stromal
140566	B_Cells
140567	B_Cells
140568	Stromal
140569	Stromal
140570	Stromal
140571	Stromal
140572	Stromal
140573	Stromal
140574	Stromal
140575	B_Cells
140576	Stromal
140577	Stromal
140578	Endothelial
140579	Stromal
140580	Stromal
140581	Stromal
140582	Stromal
140583	Stromal
140584	Stromal
140585	Stromal
140586	Stromal
140587	Stromal
140588	Stromal
140589	Stromal
140590	Stromal
140591	Stromal
140592	Endothelial
140593	Stromal
140594	Stromal
140595	Stromal
140596	Stromal
140597	Stromal
140598	Stromal
140599	Stromal
140600	Stromal
140601	DCIS_1
140602	DCIS_1
140603	DCIS_1
140604	DCIS_1
140605	Stromal
140606	Myoepi_ACTA2+
140607	Myoepi_KRT15+
140608	DCIS_1
140609	DCIS_1
140610	Stromal
140611	Macrophages_1
140612	DCIS_1
140613	Myoepi_ACTA2+
140614	DCIS_1
140615	B_Cells
140616	DCIS_1
140617	DCIS_1
140618	DCIS_1
140619	Stromal
140620	Myoepi_KRT15+
140621	Macrophages_1
140622	DCIS_1
140623	B_Cells
140624	DCIS_1
140625	CD8+_T_Cells
140626	DCIS_1
140627	DCIS_1
140628	Myoepi_KRT15+
140629	B_Cells
140630	Myoepi_ACTA2+
140631	Stromal
140632	DCIS_1
140633	CD8+_T_Cells
140634	DCIS_2
140635	Invasive_Tumor
140636	Myoepi_KRT15+
140637	Myoepi_KRT15+
140638	DCIS_1
140639	DCIS_1
140640	Endothelial
140641	Myoepi_KRT15+
140642	DCIS_1
140643	B_Cells
140644	DCIS_1
140645	DCIS_1
140646	DCIS_1
140647	DCIS_1
140648	DCIS_1
140649	Myoepi_KRT15+
140650	Stromal
140651	Stromal
140652	Myoepi_KRT15+
140653	DCIS_1
140654	Myoepi_ACTA2+
140655	Stromal
140656	Myoepi_KRT15+
140657	DCIS_1
140658	Stromal
140659	DCIS_1
140660	DCIS_1
140661	DCIS_1
140662	B_Cells
140663	Stromal
140664	B_Cells
140665	B_Cells
140666	CD4+_T_Cells
140667	Stromal
140668	DCIS_1
140669	Stromal
140670	Myoepi_ACTA2+
140671	Stromal
140672	DCIS_1
140673	Macrophages_1
140674	Macrophages_1
140675	B_Cells
140676	Stromal
140677	Stromal
140678	Macrophages_2
140679	B_Cells
140680	Macrophages_1
140681	Stromal
140682	Stromal
140683	Stromal
140684	Stromal
140685	Stromal
140686	B_Cells
140687	Stromal
140688	Stromal
140689	Myoepi_ACTA2+
140690	Stromal
140691	B_Cells
140692	Stromal
140693	Unlabeled
140694	Macrophages_1
140695	Stromal
140696	Macrophages_1
140697	Unlabeled
140698	Endothelial
140699	Stromal
140700	Macrophages_1
140701	Stromal
140702	Stromal
140703	Macrophages_2
140704	CD4+_T_Cells
140705	Stromal
140706	Macrophages_2
140707	Stromal
140708	Macrophages_2
140709	Macrophages_1
140710	Stromal
140711	Macrophages_1
140712	Macrophages_1
140713	B_Cells
140714	Macrophages_1
140715	Macrophages_1
140716	Macrophages_1
140717	Macrophages_1
140718	Macrophages_2
140719	Mast_Cells
140720	CD4+_T_Cells
140721	CD4+_T_Cells
140722	Macrophages_1
140723	CD8+_T_Cells
140724	Stromal
140725	Endothelial
140726	Macrophages_1
140727	Stromal
140728	Stromal
140729	Endothelial
140730	Stromal
140731	Stromal
140732	Stromal
140733	Endothelial
140734	Macrophages_1
140735	Macrophages_2
140736	B_Cells
140737	Macrophages_1
140738	Stromal
140739	Macrophages_1
140740	CD8+_T_Cells
140741	CD4+_T_Cells
140742	CD4+_T_Cells
140743	Stromal
140744	Macrophages_2
140745	Stromal
140746	Stromal
140747	Stromal
140748	Stromal
140749	Stromal
140750	Stromal
140751	Stromal
140752	Stromal
140753	Stromal
140754	Stromal
140755	Stromal
140756	CD4+_T_Cells
140757	Stromal
140758	Stromal
140759	Stromal
140760	Stromal
140761	Stromal
140762	Endothelial
140763	Stromal
140764	Endothelial
140765	Stromal
140766	Macrophages_1
140767	Endothelial
140768	Stromal
140769	Macrophages_2
140770	Stromal
140771	Stromal
140772	CD8+_T_Cells
140773	Stromal
140774	Macrophages_1
140775	Stromal
140776	Stromal
140777	Stromal
140778	Stromal
140779	Macrophages_2
140780	Stromal
140781	Endothelial
140782	Stromal
140783	Stromal
140784	Stromal
140785	Stromal
140786	Stromal
140787	Stromal
140788	Macrophages_2
140789	Endothelial
140790	Stromal
140791	Stromal
140792	Stromal
140793	Stromal
140794	Macrophages_2
140795	Stromal
140796	Stromal
140797	Stromal
140798	Stromal
140799	Stromal
140800	Stromal
140801	Stromal
140802	Stromal
140803	Stromal
140804	Stromal
140805	Stromal
140806	Stromal
140807	Stromal
140808	Stromal
140809	Stromal
140810	Stromal
140811	Stromal
140812	Macrophages_2
140813	Macrophages_2
140814	Stromal
140815	Stromal
140816	Stromal
140817	Stromal
140818	Stromal
140819	Stromal
140820	Stromal
140821	Stromal
140822	Stromal
140823	Stromal
140824	Stromal
140825	Mast_Cells
140826	Unlabeled
140827	Endothelial
140828	Stromal
140829	Stromal
140830	Endothelial
140831	Stromal
140832	Stromal
140833	Stromal
140834	Stromal
140835	Endothelial
140836	Stromal
140837	Stromal
140838	Stromal
140839	Endothelial
140840	Stromal_&_T_Cell_Hybrid
140841	Stromal
140842	Stromal
140843	Stromal
140844	Stromal
140845	Stromal
140846	Stromal
140847	IRF7+_DCs
140848	Stromal
140849	Stromal
140850	Stromal
140851	Stromal
140852	Stromal
140853	Stromal
140854	Endothelial
140855	Stromal
140856	Macrophages_1
140857	Endothelial
140858	Macrophages_1
140859	Stromal
140860	Endothelial
140861	Stromal
140862	Stromal
140863	Macrophages_2
140864	Unlabeled
140865	Stromal
140866	CD8+_T_Cells
140867	Macrophages_2
140868	Stromal
140869	Stromal
140870	Stromal
140871	Myoepi_ACTA2+
140872	DCIS_1
140873	Stromal
140874	Macrophages_1
140875	Stromal
140876	Stromal
140877	Stromal
140878	Myoepi_ACTA2+
140879	DCIS_1
140880	Stromal
140881	Macrophages_1
140882	Myoepi_ACTA2+
140883	B_Cells
140884	CD8+_T_Cells
140885	Stromal
140886	CD8+_T_Cells
140887	Stromal
140888	Stromal
140889	CD8+_T_Cells
140890	Stromal
140891	Stromal
140892	Stromal
140893	Macrophages_1
140894	Stromal
140895	Macrophages_1
140896	Stromal
140897	Stromal
140898	Stromal
140899	Stromal
140900	CD8+_T_Cells
140901	Stromal
140902	Stromal
140903	Unlabeled
140904	Stromal
140905	Endothelial
140906	B_Cells
140907	Stromal
140908	Endothelial
140909	Stromal
140910	CD8+_T_Cells
140911	Endothelial
140912	Stromal
140913	Stromal
140914	Stromal
140915	CD8+_T_Cells
140916	CD8+_T_Cells
140917	Stromal
140918	Macrophages_1
140919	Stromal
140920	Macrophages_2
140921	Macrophages_1
140922	Stromal
140923	DCIS_1
140924	Stromal
140925	DCIS_1
140926	Myoepi_ACTA2+
140927	Stromal
140928	Stromal
140929	DCIS_1
140930	DCIS_1
140931	Stromal
140932	Stromal
140933	DCIS_1
140934	DCIS_1
140935	Myoepi_ACTA2+
140936	DCIS_1
140937	DCIS_1
140938	DCIS_1
140939	DCIS_1
140940	Myoepi_ACTA2+
140941	Stromal
140942	DCIS_1
140943	Myoepi_ACTA2+
140944	Stromal
140945	Stromal
140946	Stromal
140947	Stromal
140948	CD4+_T_Cells
140949	Stromal
140950	Stromal
140951	Stromal
140952	CD4+_T_Cells
140953	Macrophages_1
140954	Stromal
140955	Stromal
140956	Stromal
140957	Stromal
140958	Stromal
140959	Stromal
140960	Stromal
140961	Endothelial
140962	Endothelial
140963	Stromal
140964	Endothelial
140965	Stromal
140966	Endothelial
140967	Stromal
140968	Stromal
140969	Endothelial
140970	Stromal
140971	Macrophages_2
140972	Stromal
140973	Macrophages_2
140974	Macrophages_2
140975	Stromal
140976	Stromal
140977	Stromal
140978	Stromal
140979	Stromal
140980	Stromal
140981	Stromal
140982	Stromal
140983	Stromal
140984	Stromal
140985	Macrophages_2
140986	Macrophages_2
140987	Stromal
140988	Macrophages_1
140989	Endothelial
140990	Stromal
140991	Stromal
140992	Stromal
140993	Stromal
140994	Endothelial
140995	Stromal
140996	Endothelial
140997	Stromal
140998	Stromal
140999	Macrophages_1
141000	CD8+_T_Cells
141001	Stromal
141002	Stromal
141003	Stromal
141004	Endothelial
141005	Endothelial
141006	Macrophages_1
141007	Endothelial
141008	Endothelial
141009	Stromal
141010	Stromal
141011	Endothelial
141012	Stromal
141013	Stromal
141014	Stromal
141015	B_Cells
141016	Stromal
141017	DCIS_1
141018	DCIS_1
141019	DCIS_1
141020	DCIS_1
141021	Myoepi_KRT15+
141022	Myoepi_KRT15+
141023	Myoepi_KRT15+
141024	DCIS_1
141025	DCIS_1
141026	Myoepi_KRT15+
141027	DCIS_1
141028	DCIS_1
141029	DCIS_1
141030	DCIS_1
141031	Macrophages_1
141032	Myoepi_KRT15+
141033	Myoepi_KRT15+
141034	DCIS_1
141035	DCIS_1
141036	Myoepi_ACTA2+
141037	Myoepi_KRT15+
141038	DCIS_1
141039	Myoepi_KRT15+
141040	DCIS_1
141041	Myoepi_KRT15+
141042	Myoepi_KRT15+
141043	Myoepi_KRT15+
141044	DCIS_1
141045	Myoepi_KRT15+
141046	DCIS_2
141047	DCIS_1
141048	Myoepi_KRT15+
141049	Myoepi_KRT15+
141050	Myoepi_KRT15+
141051	DCIS_1
141052	Myoepi_KRT15+
141053	Myoepi_KRT15+
141054	DCIS_1
141055	Myoepi_KRT15+
141056	DCIS_1
141057	Myoepi_KRT15+
141058	Myoepi_KRT15+
141059	DCIS_1
141060	DCIS_1
141061	Myoepi_KRT15+
141062	DCIS_1
141063	DCIS_1
141064	DCIS_1
141065	DCIS_1
141066	Myoepi_KRT15+
141067	Myoepi_KRT15+
141068	Myoepi_KRT15+
141069	Unlabeled
141070	Myoepi_KRT15+
141071	DCIS_1
141072	DCIS_1
141073	Myoepi_KRT15+
141074	DCIS_1
141075	DCIS_1
141076	DCIS_1
141077	DCIS_1
141078	DCIS_1
141079	Myoepi_KRT15+
141080	DCIS_1
141081	DCIS_1
141082	DCIS_1
141083	DCIS_1
141084	DCIS_1
141085	Myoepi_KRT15+
141086	Myoepi_KRT15+
141087	Myoepi_KRT15+
141088	DCIS_1
141089	Myoepi_KRT15+
141090	Myoepi_KRT15+
141091	DCIS_1
141092	Myoepi_KRT15+
141093	Myoepi_KRT15+
141094	DCIS_1
141095	Myoepi_KRT15+
141096	DCIS_1
141097	Myoepi_KRT15+
141098	Myoepi_KRT15+
141099	Myoepi_KRT15+
141100	Myoepi_KRT15+
141101	DCIS_1
141102	DCIS_1
141103	DCIS_1
141104	DCIS_1
141105	DCIS_1
141106	Myoepi_KRT15+
141107	DCIS_1
141108	Myoepi_KRT15+
141109	DCIS_1
141110	Myoepi_ACTA2+
141111	DCIS_1
141112	DCIS_1
141113	DCIS_1
141114	DCIS_1
141115	DCIS_1
141116	DCIS_1
141117	DCIS_1
141118	CD8+_T_Cells
141119	DCIS_1
141120	DCIS_1
141121	Myoepi_ACTA2+
141122	Myoepi_KRT15+
141123	DCIS_1
141124	Myoepi_ACTA2+
141125	DCIS_1
141126	DCIS_2
141127	Myoepi_KRT15+
141128	DCIS_1
141129	DCIS_1
141130	DCIS_1
141131	Myoepi_KRT15+
141132	Myoepi_KRT15+
141133	Myoepi_KRT15+
141134	DCIS_1
141135	DCIS_1
141136	DCIS_1
141137	Myoepi_KRT15+
141138	DCIS_1
141139	Myoepi_KRT15+
141140	Myoepi_KRT15+
141141	Myoepi_KRT15+
141142	Myoepi_KRT15+
141143	Myoepi_KRT15+
141144	DCIS_1
141145	DCIS_2
141146	DCIS_1
141147	Myoepi_KRT15+
141148	DCIS_1
141149	Myoepi_KRT15+
141150	Myoepi_KRT15+
141151	DCIS_1
141152	DCIS_1
141153	Myoepi_KRT15+
141154	Myoepi_KRT15+
141155	Myoepi_KRT15+
141156	DCIS_1
141157	Myoepi_KRT15+
141158	DCIS_1
141159	DCIS_2
141160	Myoepi_KRT15+
141161	Myoepi_KRT15+
141162	Myoepi_KRT15+
141163	Myoepi_KRT15+
141164	DCIS_2
141165	Myoepi_KRT15+
141166	DCIS_1
141167	DCIS_1
141168	Myoepi_ACTA2+
141169	Myoepi_KRT15+
141170	Myoepi_KRT15+
141171	Myoepi_KRT15+
141172	Myoepi_KRT15+
141173	Macrophages_1
141174	Macrophages_1
141175	Macrophages_1
141176	Myoepi_ACTA2+
141177	DCIS_1
141178	Macrophages_1
141179	Macrophages_1
141180	Macrophages_1
141181	DCIS_2
141182	DCIS_1
141183	DCIS_2
141184	DCIS_1
141185	DCIS_1
141186	DCIS_2
141187	DCIS_1
141188	DCIS_1
141189	DCIS_2
141190	DCIS_1
141191	DCIS_2
141192	DCIS_1
141193	DCIS_1
141194	DCIS_1
141195	DCIS_1
141196	DCIS_1
141197	DCIS_1
141198	DCIS_1
141199	DCIS_1
141200	Myoepi_KRT15+
141201	Macrophages_1
141202	DCIS_1
141203	DCIS_2
141204	Myoepi_KRT15+
141205	Myoepi_ACTA2+
141206	DCIS_1
141207	DCIS_1
141208	Myoepi_ACTA2+
141209	DCIS_1
141210	Stromal
141211	DCIS_1
141212	DCIS_1
141213	DCIS_1
141214	DCIS_1
141215	DCIS_1
141216	Stromal
141217	DCIS_1
141218	Stromal
141219	DCIS_1
141220	DCIS_1
141221	Stromal
141222	DCIS_1
141223	DCIS_1
141224	Myoepi_ACTA2+
141225	Myoepi_ACTA2+
141226	Myoepi_ACTA2+
141227	Stromal
141228	Stromal
141229	Stromal
141230	Unlabeled
141231	Macrophages_1
141232	Endothelial
141233	Endothelial
141234	Stromal
141235	Stromal
141236	Endothelial
141237	Endothelial
141238	Stromal
141239	B_Cells
141240	Endothelial
141241	Stromal
141242	Stromal
141243	Stromal
141244	Macrophages_1
141245	B_Cells
141246	Macrophages_1
141247	Stromal
141248	B_Cells
141249	Stromal
141250	Stromal
141251	Stromal
141252	Unlabeled
141253	CD4+_T_Cells
141254	B_Cells
141255	Stromal
141256	Stromal
141257	Stromal
141258	CD8+_T_Cells
141259	Macrophages_1
141260	Stromal
141261	Stromal
141262	Stromal
141263	Macrophages_1
141264	Stromal
141265	Stromal
141266	Stromal
141267	B_Cells
141268	Stromal
141269	Stromal
141270	Stromal
141271	Stromal
141272	B_Cells
141273	Stromal
141274	Stromal
141275	Stromal
141276	Stromal
141277	B_Cells
141278	Stromal
141279	CD4+_T_Cells
141280	Stromal
141281	Stromal
141282	B_Cells
141283	Stromal
141284	Macrophages_1
141285	Stromal
141286	Macrophages_2
141287	Macrophages_2
141288	Stromal
141289	Stromal
141290	B_Cells
141291	Stromal
141292	Endothelial
141293	Macrophages_2
141294	Stromal
141295	CD8+_T_Cells
141296	Stromal
141297	Stromal
141298	Endothelial
141299	Stromal
141300	Endothelial
141301	Stromal
141302	Stromal
141303	Stromal
141304	Stromal
141305	Unlabeled
141306	Stromal
141307	Stromal
141308	Stromal
141309	Stromal
141310	Stromal
141311	Stromal
141312	Macrophages_2
141313	CD8+_T_Cells
141314	Macrophages_2
141315	Stromal
141316	Stromal
141317	Stromal
141318	CD4+_T_Cells
141319	B_Cells
141320	B_Cells
141321	B_Cells
141322	B_Cells
141323	Stromal
141324	Macrophages_2
141325	Stromal
141326	Stromal
141327	CD4+_T_Cells
141328	B_Cells
141329	Stromal
141330	Unlabeled
141331	Endothelial
141332	Endothelial
141333	Macrophages_2
141334	Endothelial
141335	B_Cells
141336	CD4+_T_Cells
141337	CD4+_T_Cells
141338	CD8+_T_Cells
141339	CD4+_T_Cells
141340	Macrophages_1
141341	Stromal
141342	Stromal
141343	B_Cells
141344	Stromal
141345	B_Cells
141346	Stromal
141347	Stromal
141348	Stromal
141349	Stromal
141350	B_Cells
141351	Endothelial
141352	Macrophages_1
141353	Endothelial
141354	Stromal
141355	B_Cells
141356	CD4+_T_Cells
141357	Stromal
141358	CD8+_T_Cells
141359	Stromal
141360	Endothelial
141361	Endothelial
141362	Stromal
141363	CD4+_T_Cells
141364	Endothelial
141365	Macrophages_1
141366	Macrophages_2
141367	Macrophages_1
141368	Endothelial
141369	Stromal
141370	Macrophages_1
141371	Stromal
141372	Stromal
141373	Endothelial
141374	Macrophages_2
141375	Endothelial
141376	Stromal
141377	Stromal
141378	Stromal
141379	Stromal
141380	Stromal
141381	Stromal
141382	Stromal
141383	Stromal
141384	Stromal
141385	Stromal
141386	Stromal
141387	Unlabeled
141388	Myoepi_ACTA2+
141389	DCIS_1
141390	Myoepi_ACTA2+
141391	Stromal
141392	DCIS_1
141393	DCIS_1
141394	Stromal
141395	Myoepi_ACTA2+
141396	DCIS_1
141397	Unlabeled
141398	Endothelial
141399	Stromal
141400	Stromal
141401	B_Cells
141402	Endothelial
141403	Stromal
141404	Stromal
141405	Endothelial
141406	Stromal
141407	Stromal
141408	Stromal
141409	Stromal
141410	Macrophages_1
141411	Endothelial
141412	Endothelial
141413	Stromal
141414	Stromal
141415	Endothelial
141416	Stromal
141417	Endothelial
141418	Stromal
141419	Stromal
141420	Endothelial
141421	Endothelial
141422	Endothelial
141423	B_Cells
141424	Stromal
141425	Stromal
141426	Endothelial
141427	Stromal
141428	Stromal
141429	CD8+_T_Cells
141430	Stromal
141431	Stromal
141432	Stromal
141433	Stromal
141434	Stromal
141435	Stromal
141436	Stromal
141437	Myoepi_ACTA2+
141438	Stromal
141439	Stromal
141440	Stromal
141441	Stromal
141442	Unlabeled
141443	Stromal
141444	CD4+_T_Cells
141445	Macrophages_1
141446	CD8+_T_Cells
141447	CD4+_T_Cells
141448	CD4+_T_Cells
141449	CD8+_T_Cells
141450	CD4+_T_Cells
141451	CD4+_T_Cells
141452	CD4+_T_Cells
141453	CD4+_T_Cells
141454	CD4+_T_Cells
141455	CD4+_T_Cells
141456	CD4+_T_Cells
141457	CD8+_T_Cells
141458	Stromal
141459	CD4+_T_Cells
141460	CD4+_T_Cells
141461	Macrophages_1
141462	CD4+_T_Cells
141463	CD4+_T_Cells
141464	CD4+_T_Cells
141465	Stromal
141466	Unlabeled
141467	CD8+_T_Cells
141468	Macrophages_1
141469	CD8+_T_Cells
141470	Stromal
141471	Stromal
141472	Stromal
141473	Stromal
141474	Macrophages_1
141475	Stromal
141476	Stromal
141477	Stromal
141478	B_Cells
141479	Stromal
141480	Macrophages_1
141481	Unlabeled
141482	Stromal
141483	Stromal
141484	Stromal
141485	Stromal
141486	Macrophages_1
141487	Stromal
141488	Stromal
141489	B_Cells
141490	Macrophages_1
141491	Stromal
141492	Unlabeled
141493	Stromal
141494	Stromal
141495	Stromal
141496	Stromal
141497	Stromal
141498	Stromal
141499	Stromal
141500	Stromal
141501	Macrophages_2
141502	Endothelial
141503	CD4+_T_Cells
141504	Unlabeled
141505	Stromal
141506	Macrophages_1
141507	B_Cells
141508	Endothelial
141509	CD8+_T_Cells
141510	CD8+_T_Cells
141511	Macrophages_1
141512	CD4+_T_Cells
141513	Stromal
141514	CD4+_T_Cells
141515	Endothelial
141516	Endothelial
141517	Endothelial
141518	Stromal
141519	Macrophages_1
141520	Stromal
141521	CD8+_T_Cells
141522	Macrophages_2
141523	CD4+_T_Cells
141524	CD8+_T_Cells
141525	DCIS_2
141526	DCIS_1
141527	DCIS_1
141528	DCIS_1
141529	DCIS_1
141530	DCIS_2
141531	DCIS_1
141532	DCIS_1
141533	DCIS_1
141534	DCIS_1
141535	DCIS_1
141536	DCIS_1
141537	DCIS_2
141538	DCIS_1
141539	DCIS_1
141540	DCIS_2
141541	DCIS_1
141542	DCIS_1
141543	DCIS_1
141544	DCIS_1
141545	DCIS_1
141546	DCIS_1
141547	DCIS_1
141548	DCIS_1
141549	DCIS_1
141550	DCIS_1
141551	DCIS_1
141552	DCIS_1
141553	DCIS_2
141554	DCIS_2
141555	DCIS_2
141556	Macrophages_1
141557	DCIS_1
141558	DCIS_1
141559	DCIS_1
141560	DCIS_1
141561	DCIS_1
141562	DCIS_1
141563	B_Cells
141564	Macrophages_1
141565	Endothelial
141566	Stromal
141567	B_Cells
141568	Stromal
141569	B_Cells
141570	Stromal
141571	CD8+_T_Cells
141572	Stromal
141573	Macrophages_1
141574	Stromal
141575	Stromal
141576	Stromal
141577	Stromal
141578	Macrophages_1
141579	Stromal
141580	Stromal
141581	Stromal
141582	Stromal
141583	Stromal
141584	Stromal
141585	Stromal
141586	B_Cells
141587	Myoepi_ACTA2+
141588	DCIS_1
141589	Stromal
141590	Endothelial
141591	Stromal
141592	DCIS_1
141593	DCIS_1
141594	DCIS_1
141595	Myoepi_ACTA2+
141596	Stromal
141597	Myoepi_ACTA2+
141598	Endothelial
141599	DCIS_1
141600	Macrophages_1
141601	Myoepi_ACTA2+
141602	DCIS_1
141603	DCIS_1
141604	DCIS_1
141605	Myoepi_ACTA2+
141606	DCIS_1
141607	Endothelial
141608	Stromal
141609	Stromal
141610	DCIS_1
141611	DCIS_1
141612	Macrophages_1
141613	DCIS_1
141614	DCIS_1
141615	DCIS_1
141616	DCIS_1
141617	DCIS_1
141618	DCIS_1
141619	DCIS_1
141620	DCIS_2
141621	DCIS_1
141622	DCIS_1
141623	DCIS_1
141624	DCIS_1
141625	DCIS_1
141626	DCIS_1
141627	DCIS_1
141628	DCIS_1
141629	DCIS_1
141630	DCIS_1
141631	DCIS_1
141632	DCIS_1
141633	DCIS_1
141634	DCIS_1
141635	DCIS_1
141636	DCIS_1
141637	DCIS_1
141638	DCIS_1
141639	DCIS_1
141640	Myoepi_KRT15+
141641	T_Cell_&_Tumor_Hybrid
141642	DCIS_1
141643	DCIS_1
141644	DCIS_1
141645	DCIS_1
141646	DCIS_1
141647	Myoepi_KRT15+
141648	DCIS_1
141649	DCIS_1
141650	DCIS_1
141651	DCIS_1
141652	DCIS_1
141653	DCIS_1
141654	DCIS_1
141655	DCIS_1
141656	Myoepi_KRT15+
141657	DCIS_1
141658	DCIS_1
141659	DCIS_1
141660	DCIS_1
141661	DCIS_2
141662	DCIS_1
141663	DCIS_1
141664	DCIS_1
141665	DCIS_1
141666	DCIS_1
141667	DCIS_1
141668	DCIS_1
141669	DCIS_1
141670	DCIS_1
141671	DCIS_1
141672	DCIS_1
141673	DCIS_1
141674	DCIS_1
141675	DCIS_1
141676	DCIS_1
141677	DCIS_1
141678	DCIS_1
141679	DCIS_1
141680	DCIS_2
141681	Myoepi_KRT15+
141682	DCIS_1
141683	DCIS_1
141684	DCIS_1
141685	DCIS_1
141686	DCIS_1
141687	DCIS_1
141688	DCIS_1
141689	Myoepi_KRT15+
141690	DCIS_1
141691	DCIS_1
141692	DCIS_2
141693	DCIS_1
141694	DCIS_1
141695	DCIS_1
141696	DCIS_1
141697	DCIS_1
141698	DCIS_1
141699	DCIS_1
141700	DCIS_1
141701	Macrophages_1
141702	DCIS_1
141703	DCIS_1
141704	DCIS_1
141705	Macrophages_1
141706	DCIS_1
141707	DCIS_1
141708	DCIS_2
141709	DCIS_1
141710	DCIS_1
141711	DCIS_1
141712	DCIS_1
141713	Macrophages_1
141714	DCIS_1
141715	DCIS_1
141716	DCIS_1
141717	DCIS_1
141718	DCIS_1
141719	DCIS_1
141720	DCIS_1
141721	DCIS_1
141722	DCIS_1
141723	DCIS_1
141724	Unlabeled
141725	DCIS_1
141726	DCIS_1
141727	DCIS_1
141728	DCIS_1
141729	DCIS_1
141730	DCIS_1
141731	DCIS_1
141732	DCIS_1
141733	DCIS_1
141734	DCIS_1
141735	DCIS_1
141736	DCIS_1
141737	DCIS_1
141738	DCIS_1
141739	DCIS_1
141740	DCIS_1
141741	DCIS_1
141742	DCIS_1
141743	DCIS_1
141744	DCIS_1
141745	DCIS_1
141746	DCIS_1
141747	DCIS_2
141748	DCIS_1
141749	DCIS_1
141750	DCIS_1
141751	DCIS_1
141752	DCIS_2
141753	DCIS_1
141754	DCIS_1
141755	DCIS_1
141756	DCIS_1
141757	Macrophages_1
141758	DCIS_1
141759	DCIS_1
141760	DCIS_1
141761	DCIS_1
141762	Macrophages_1
141763	DCIS_1
141764	Macrophages_1
141765	DCIS_2
141766	DCIS_2
141767	DCIS_1
141768	DCIS_1
141769	DCIS_2
141770	DCIS_1
141771	DCIS_1
141772	DCIS_2
141773	Macrophages_1
141774	DCIS_2
141775	DCIS_1
141776	DCIS_1
141777	DCIS_1
141778	DCIS_1
141779	DCIS_1
141780	DCIS_1
141781	DCIS_1
141782	DCIS_1
141783	DCIS_1
141784	DCIS_1
141785	DCIS_1
141786	DCIS_1
141787	DCIS_1
141788	DCIS_1
141789	DCIS_1
141790	DCIS_1
141791	DCIS_2
141792	DCIS_1
141793	DCIS_1
141794	DCIS_1
141795	DCIS_1
141796	DCIS_2
141797	DCIS_2
141798	DCIS_1
141799	DCIS_1
141800	DCIS_1
141801	DCIS_1
141802	DCIS_1
141803	DCIS_1
141804	DCIS_1
141805	DCIS_1
141806	DCIS_1
141807	DCIS_1
141808	DCIS_1
141809	DCIS_1
141810	Myoepi_KRT15+
141811	DCIS_1
141812	DCIS_1
141813	DCIS_1
141814	DCIS_1
141815	DCIS_1
141816	DCIS_1
141817	DCIS_1
141818	DCIS_1
141819	DCIS_1
141820	DCIS_1
141821	DCIS_1
141822	DCIS_1
141823	DCIS_1
141824	DCIS_1
141825	DCIS_1
141826	DCIS_1
141827	DCIS_1
141828	DCIS_1
141829	DCIS_1
141830	DCIS_1
141831	DCIS_1
141832	DCIS_1
141833	DCIS_1
141834	DCIS_1
141835	DCIS_1
141836	DCIS_1
141837	DCIS_1
141838	DCIS_1
141839	DCIS_1
141840	CD8+_T_Cells
141841	DCIS_1
141842	DCIS_1
141843	DCIS_1
141844	DCIS_1
141845	DCIS_1
141846	Myoepi_KRT15+
141847	DCIS_1
141848	DCIS_1
141849	Myoepi_KRT15+
141850	DCIS_1
141851	DCIS_1
141852	DCIS_1
141853	DCIS_1
141854	DCIS_1
141855	Myoepi_KRT15+
141856	DCIS_1
141857	DCIS_1
141858	Myoepi_KRT15+
141859	DCIS_1
141860	DCIS_1
141861	DCIS_1
141862	DCIS_1
141863	DCIS_1
141864	DCIS_1
141865	DCIS_1
141866	DCIS_1
141867	Unlabeled
141868	DCIS_1
141869	Myoepi_KRT15+
141870	DCIS_1
141871	DCIS_1
141872	DCIS_1
141873	DCIS_1
141874	DCIS_2
141875	DCIS_1
141876	DCIS_1
141877	DCIS_1
141878	Myoepi_ACTA2+
141879	DCIS_1
141880	DCIS_1
141881	Myoepi_ACTA2+
141882	Myoepi_ACTA2+
141883	Myoepi_KRT15+
141884	DCIS_1
141885	Macrophages_1
141886	DCIS_1
141887	DCIS_1
141888	Myoepi_ACTA2+
141889	Myoepi_KRT15+
141890	CD8+_T_Cells
141891	Endothelial
141892	Unlabeled
141893	DCIS_1
141894	Myoepi_ACTA2+
141895	DCIS_1
141896	Myoepi_KRT15+
141897	Myoepi_ACTA2+
141898	Endothelial
141899	Myoepi_ACTA2+
141900	Myoepi_ACTA2+
141901	Myoepi_KRT15+
141902	Myoepi_KRT15+
141903	DCIS_1
141904	Myoepi_KRT15+
141905	DCIS_1
141906	DCIS_1
141907	Stromal
141908	Myoepi_ACTA2+
141909	Myoepi_KRT15+
141910	Macrophages_1
141911	DCIS_1
141912	Myoepi_ACTA2+
141913	DCIS_1
141914	DCIS_1
141915	DCIS_1
141916	DCIS_1
141917	DCIS_1
141918	Myoepi_ACTA2+
141919	DCIS_1
141920	DCIS_1
141921	Myoepi_ACTA2+
141922	Myoepi_ACTA2+
141923	DCIS_1
141924	DCIS_1
141925	Myoepi_ACTA2+
141926	Myoepi_ACTA2+
141927	Myoepi_ACTA2+
141928	Endothelial
141929	Macrophages_1
141930	Endothelial
141931	Endothelial
141932	CD8+_T_Cells
141933	Perivascular-Like
141934	B_Cells
141935	Stromal
141936	Stromal
141937	Endothelial
141938	Endothelial
141939	Myoepi_ACTA2+
141940	DCIS_1
141941	DCIS_1
141942	DCIS_1
141943	DCIS_1
141944	DCIS_1
141945	DCIS_1
141946	DCIS_1
141947	DCIS_1
141948	DCIS_1
141949	DCIS_1
141950	DCIS_1
141951	DCIS_1
141952	DCIS_1
141953	DCIS_1
141954	DCIS_1
141955	DCIS_1
141956	DCIS_1
141957	Myoepi_ACTA2+
141958	DCIS_1
141959	Myoepi_ACTA2+
141960	DCIS_1
141961	DCIS_1
141962	DCIS_1
141963	DCIS_1
141964	DCIS_1
141965	DCIS_1
141966	DCIS_1
141967	DCIS_2
141968	DCIS_1
141969	DCIS_1
141970	DCIS_1
141971	Macrophages_1
141972	DCIS_1
141973	DCIS_1
141974	Myoepi_KRT15+
141975	DCIS_1
141976	DCIS_1
141977	DCIS_1
141978	DCIS_1
141979	DCIS_1
141980	DCIS_1
141981	DCIS_1
141982	DCIS_1
141983	DCIS_1
141984	DCIS_1
141985	Myoepi_ACTA2+
141986	DCIS_1
141987	DCIS_1
141988	DCIS_1
141989	DCIS_1
141990	DCIS_1
141991	Myoepi_ACTA2+
141992	DCIS_1
141993	DCIS_1
141994	DCIS_1
141995	DCIS_1
141996	DCIS_2
141997	DCIS_1
141998	Myoepi_KRT15+
141999	DCIS_1
142000	Macrophages_1
142001	DCIS_1
142002	Myoepi_ACTA2+
142003	Macrophages_1
142004	DCIS_1
142005	DCIS_1
142006	Myoepi_KRT15+
142007	Myoepi_KRT15+
142008	DCIS_1
142009	DCIS_1
142010	Myoepi_ACTA2+
142011	DCIS_1
142012	DCIS_1
142013	DCIS_1
142014	Invasive_Tumor
142015	Myoepi_KRT15+
142016	DCIS_1
142017	Macrophages_1
142018	Myoepi_ACTA2+
142019	Myoepi_ACTA2+
142020	DCIS_1
142021	Myoepi_KRT15+
142022	DCIS_1
142023	Myoepi_KRT15+
142024	DCIS_1
142025	DCIS_1
142026	DCIS_1
142027	DCIS_1
142028	DCIS_1
142029	DCIS_1
142030	Myoepi_KRT15+
142031	DCIS_1
142032	Myoepi_KRT15+
142033	DCIS_1
142034	Stromal
142035	DCIS_1
142036	DCIS_1
142037	Endothelial
142038	Myoepi_KRT15+
142039	Myoepi_ACTA2+
142040	DCIS_1
142041	DCIS_1
142042	Myoepi_KRT15+
142043	DCIS_1
142044	DCIS_1
142045	Myoepi_KRT15+
142046	Myoepi_KRT15+
142047	Myoepi_ACTA2+
142048	DCIS_1
142049	DCIS_1
142050	Myoepi_KRT15+
142051	DCIS_1
142052	DCIS_1
142053	DCIS_1
142054	Unlabeled
142055	DCIS_1
142056	Macrophages_1
142057	DCIS_2
142058	Myoepi_ACTA2+
142059	DCIS_2
142060	DCIS_1
142061	Myoepi_ACTA2+
142062	Myoepi_ACTA2+
142063	Myoepi_ACTA2+
142064	DCIS_1
142065	Myoepi_ACTA2+
142066	DCIS_1
142067	DCIS_1
142068	Myoepi_ACTA2+
142069	DCIS_1
142070	Macrophages_1
142071	Stromal
142072	DCIS_1
142073	Myoepi_ACTA2+
142074	CD8+_T_Cells
142075	Myoepi_ACTA2+
142076	Myoepi_ACTA2+
142077	DCIS_1
142078	CD8+_T_Cells
142079	Myoepi_ACTA2+
142080	CD8+_T_Cells
142081	Stromal
142082	Macrophages_1
142083	Myoepi_ACTA2+
142084	DCIS_1
142085	Myoepi_ACTA2+
142086	Myoepi_ACTA2+
142087	Myoepi_ACTA2+
142088	DCIS_1
142089	Myoepi_ACTA2+
142090	Myoepi_ACTA2+
142091	Stromal
142092	Unlabeled
142093	Endothelial
142094	Stromal
142095	Endothelial
142096	Endothelial
142097	Stromal
142098	Stromal
142099	Macrophages_1
142100	Stromal
142101	Stromal
142102	Endothelial
142103	CD8+_T_Cells
142104	Stromal
142105	B_Cells
142106	Stromal
142107	Stromal
142108	Stromal
142109	CD8+_T_Cells
142110	DCIS_2
142111	Stromal
142112	Stromal
142113	Stromal
142114	CD4+_T_Cells
142115	Stromal
142116	Myoepi_ACTA2+
142117	DCIS_1
142118	B_Cells
142119	Stromal
142120	Stromal
142121	Stromal
142122	Macrophages_1
142123	Macrophages_1
142124	Stromal
142125	Macrophages_1
142126	Stromal
142127	Stromal
142128	Stromal
142129	Endothelial
142130	CD4+_T_Cells
142131	Stromal
142132	Stromal
142133	Stromal
142134	Macrophages_1
142135	Stromal
142136	Stromal
142137	Macrophages_1
142138	Stromal
142139	Macrophages_1
142140	Macrophages_2
142141	CD8+_T_Cells
142142	B_Cells
142143	Stromal
142144	Stromal
142145	Unlabeled
142146	B_Cells
142147	Stromal
142148	CD4+_T_Cells
142149	Stromal
142150	Macrophages_2
142151	Macrophages_1
142152	Macrophages_1
142153	Unlabeled
142154	Stromal
142155	Macrophages_1
142156	Macrophages_1
142157	Stromal
142158	CD8+_T_Cells
142159	CD4+_T_Cells
142160	IRF7+_DCs
142161	CD8+_T_Cells
142162	CD4+_T_Cells
142163	CD8+_T_Cells
142164	CD8+_T_Cells
142165	Stromal
142166	Endothelial
142167	Endothelial
142168	Macrophages_1
142169	Stromal
142170	B_Cells
142171	Macrophages_1
142172	Endothelial
142173	CD8+_T_Cells
142174	B_Cells
142175	Unlabeled
142176	Stromal
142177	Stromal
142178	Endothelial
142179	Macrophages_1
142180	B_Cells
142181	B_Cells
142182	Stromal
142183	Stromal
142184	Myoepi_ACTA2+
142185	DCIS_1
142186	DCIS_1
142187	Stromal
142188	DCIS_1
142189	Stromal
142190	DCIS_1
142191	DCIS_1
142192	Macrophages_1
142193	DCIS_1
142194	Stromal
142195	DCIS_1
142196	Myoepi_ACTA2+
142197	DCIS_1
142198	DCIS_1
142199	Stromal
142200	DCIS_1
142201	Stromal
142202	Macrophages_1
142203	DCIS_1
142204	DCIS_1
142205	Stromal
142206	DCIS_1
142207	DCIS_1
142208	DCIS_1
142209	Unlabeled
142210	DCIS_1
142211	DCIS_1
142212	DCIS_1
142213	DCIS_2
142214	Myoepi_ACTA2+
142215	DCIS_1
142216	Stromal
142217	DCIS_1
142218	DCIS_1
142219	DCIS_1
142220	Macrophages_1
142221	DCIS_1
142222	DCIS_1
142223	DCIS_1
142224	DCIS_1
142225	DCIS_1
142226	DCIS_1
142227	DCIS_1
142228	DCIS_1
142229	DCIS_1
142230	DCIS_1
142231	DCIS_1
142232	DCIS_1
142233	DCIS_1
142234	DCIS_1
142235	DCIS_1
142236	DCIS_1
142237	DCIS_2
142238	DCIS_1
142239	Myoepi_KRT15+
142240	DCIS_1
142241	DCIS_1
142242	DCIS_1
142243	DCIS_1
142244	DCIS_1
142245	DCIS_1
142246	Myoepi_KRT15+
142247	Myoepi_KRT15+
142248	Myoepi_KRT15+
142249	Myoepi_KRT15+
142250	DCIS_2
142251	DCIS_1
142252	DCIS_1
142253	DCIS_1
142254	DCIS_1
142255	DCIS_1
142256	T_Cell_&_Tumor_Hybrid
142257	DCIS_1
142258	DCIS_1
142259	DCIS_1
142260	DCIS_2
142261	Myoepi_KRT15+
142262	DCIS_1
142263	DCIS_1
142264	DCIS_1
142265	DCIS_1
142266	DCIS_2
142267	DCIS_1
142268	Unlabeled
142269	DCIS_1
142270	DCIS_1
142271	DCIS_1
142272	Myoepi_ACTA2+
142273	DCIS_1
142274	DCIS_1
142275	DCIS_1
142276	DCIS_1
142277	DCIS_1
142278	DCIS_1
142279	DCIS_1
142280	DCIS_1
142281	Myoepi_ACTA2+
142282	DCIS_1
142283	Myoepi_KRT15+
142284	DCIS_1
142285	DCIS_1
142286	Myoepi_KRT15+
142287	Stromal
142288	CD8+_T_Cells
142289	Stromal
142290	Macrophages_1
142291	Stromal
142292	Macrophages_1
142293	Stromal
142294	Macrophages_1
142295	Myoepi_ACTA2+
142296	Stromal
142297	Stromal
142298	Endothelial
142299	Myoepi_ACTA2+
142300	Stromal
142301	Myoepi_ACTA2+
142302	Myoepi_ACTA2+
142303	Myoepi_ACTA2+
142304	DCIS_1
142305	Myoepi_ACTA2+
142306	Stromal
142307	Myoepi_ACTA2+
142308	Myoepi_ACTA2+
142309	DCIS_1
142310	Myoepi_ACTA2+
142311	Myoepi_ACTA2+
142312	Myoepi_ACTA2+
142313	Myoepi_ACTA2+
142314	Stromal
142315	CD8+_T_Cells
142316	Stromal
142317	Stromal
142318	Macrophages_1
142319	DCIS_1
142320	DCIS_1
142321	Macrophages_1
142322	DCIS_1
142323	Stromal
142324	Stromal
142325	Myoepi_ACTA2+
142326	Stromal
142327	Myoepi_ACTA2+
142328	Myoepi_ACTA2+
142329	Myoepi_ACTA2+
142330	Unlabeled
142331	Stromal
142332	Stromal
142333	Stromal
142334	Stromal
142335	DCIS_1
142336	Unlabeled
142337	Myoepi_ACTA2+
142338	Stromal
142339	Myoepi_ACTA2+
142340	Stromal
142341	Stromal
142342	Stromal
142343	DCIS_1
142344	Stromal
142345	Stromal
142346	Stromal
142347	Macrophages_2
142348	CD4+_T_Cells
142349	CD8+_T_Cells
142350	CD8+_T_Cells
142351	Endothelial
142352	CD4+_T_Cells
142353	Macrophages_2
142354	Stromal
142355	CD8+_T_Cells
142356	CD4+_T_Cells
142357	Stromal
142358	Stromal
142359	Stromal
142360	Macrophages_2
142361	Stromal
142362	Stromal
142363	Stromal
142364	Endothelial
142365	Stromal
142366	Stromal
142367	Stromal
142368	Endothelial
142369	Stromal
142370	Endothelial
142371	Stromal
142372	Endothelial
142373	Macrophages_1
142374	CD4+_T_Cells
142375	Stromal
142376	CD4+_T_Cells
142377	Endothelial
142378	LAMP3+_DCs
142379	Macrophages_1
142380	Stromal
142381	Stromal
142382	Stromal
142383	Stromal
142384	Stromal
142385	Stromal
142386	Stromal
142387	Macrophages_2
142388	B_Cells
142389	Stromal
142390	Stromal
142391	DCIS_2
142392	Myoepi_KRT15+
142393	DCIS_1
142394	DCIS_1
142395	Myoepi_KRT15+
142396	Macrophages_1
142397	Myoepi_ACTA2+
142398	DCIS_1
142399	DCIS_1
142400	Invasive_Tumor
142401	CD8+_T_Cells
142402	Stromal
142403	Myoepi_KRT15+
142404	Unlabeled
142405	DCIS_1
142406	Stromal
142407	DCIS_1
142408	DCIS_1
142409	Stromal
142410	Myoepi_KRT15+
142411	DCIS_1
142412	DCIS_1
142413	Stromal
142414	DCIS_1
142415	Endothelial
142416	DCIS_1
142417	DCIS_1
142418	DCIS_1
142419	Stromal
142420	DCIS_1
142421	DCIS_1
142422	Myoepi_ACTA2+
142423	DCIS_1
142424	Stromal
142425	DCIS_1
142426	Macrophages_1
142427	DCIS_1
142428	DCIS_1
142429	DCIS_1
142430	DCIS_1
142431	Myoepi_ACTA2+
142432	DCIS_1
142433	CD8+_T_Cells
142434	Myoepi_ACTA2+
142435	Stromal
142436	DCIS_1
142437	CD8+_T_Cells
142438	Stromal
142439	Myoepi_ACTA2+
142440	DCIS_1
142441	DCIS_1
142442	CD8+_T_Cells
142443	DCIS_1
142444	Stromal
142445	Myoepi_ACTA2+
142446	Myoepi_KRT15+
142447	Endothelial
142448	Myoepi_ACTA2+
142449	DCIS_2
142450	Stromal
142451	Myoepi_ACTA2+
142452	Unlabeled
142453	DCIS_1
142454	Stromal
142455	DCIS_1
142456	Myoepi_ACTA2+
142457	DCIS_1
142458	Stromal
142459	Stromal
142460	Stromal
142461	Stromal
142462	Stromal
142463	Stromal
142464	Stromal
142465	Stromal
142466	Stromal
142467	Stromal
142468	Stromal
142469	Stromal
142470	Stromal
142471	Stromal
142472	Stromal
142473	Stromal
142474	Stromal
142475	Stromal
142476	CD4+_T_Cells
142477	Stromal
142478	Stromal
142479	Stromal
142480	LAMP3+_DCs
142481	CD4+_T_Cells
142482	Stromal
142483	CD4+_T_Cells
142484	CD4+_T_Cells
142485	Stromal
142486	Stromal
142487	Stromal
142488	Endothelial
142489	Unlabeled
142490	B_Cells
142491	Endothelial
142492	CD4+_T_Cells
142493	Unlabeled
142494	CD8+_T_Cells
142495	Endothelial
142496	Endothelial
142497	Unlabeled
142498	Macrophages_1
142499	Unlabeled
142500	Macrophages_2
142501	Stromal
142502	Endothelial
142503	Macrophages_1
142504	CD4+_T_Cells
142505	CD8+_T_Cells
142506	Macrophages_1
142507	CD4+_T_Cells
142508	CD4+_T_Cells
142509	Macrophages_2
142510	CD8+_T_Cells
142511	Macrophages_1
142512	Macrophages_1
142513	Endothelial
142514	Stromal
142515	Macrophages_1
142516	Macrophages_1
142517	Stromal
142518	Endothelial
142519	CD8+_T_Cells
142520	Stromal
142521	Unlabeled
142522	B_Cells
142523	Stromal
142524	Endothelial
142525	Perivascular-Like
142526	Macrophages_1
142527	Endothelial
142528	Macrophages_1
142529	DCIS_1
142530	Macrophages_1
142531	Macrophages_1
142532	Myoepi_KRT15+
142533	Myoepi_KRT15+
142534	Myoepi_KRT15+
142535	Myoepi_KRT15+
142536	Myoepi_KRT15+
142537	Myoepi_KRT15+
142538	Myoepi_KRT15+
142539	Myoepi_KRT15+
142540	Myoepi_KRT15+
142541	Myoepi_KRT15+
142542	Myoepi_KRT15+
142543	Unlabeled
142544	Myoepi_KRT15+
142545	Myoepi_KRT15+
142546	Myoepi_KRT15+
142547	Myoepi_KRT15+
142548	Myoepi_KRT15+
142549	Myoepi_KRT15+
142550	Myoepi_KRT15+
142551	DCIS_2
142552	DCIS_1
142553	DCIS_1
142554	DCIS_1
142555	DCIS_1
142556	DCIS_1
142557	DCIS_1
142558	DCIS_1
142559	DCIS_1
142560	DCIS_1
142561	DCIS_2
142562	DCIS_1
142563	DCIS_1
142564	DCIS_1
142565	DCIS_1
142566	DCIS_1
142567	DCIS_1
142568	DCIS_1
142569	DCIS_2
142570	DCIS_1
142571	DCIS_1
142572	DCIS_1
142573	DCIS_1
142574	DCIS_1
142575	DCIS_1
142576	DCIS_1
142577	DCIS_1
142578	DCIS_1
142579	DCIS_1
142580	DCIS_1
142581	DCIS_1
142582	DCIS_1
142583	DCIS_1
142584	DCIS_1
142585	DCIS_1
142586	Macrophages_1
142587	DCIS_1
142588	DCIS_1
142589	DCIS_1
142590	DCIS_1
142591	DCIS_1
142592	DCIS_1
142593	DCIS_1
142594	DCIS_2
142595	DCIS_1
142596	DCIS_1
142597	DCIS_1
142598	DCIS_1
142599	DCIS_1
142600	Myoepi_ACTA2+
142601	DCIS_1
142602	DCIS_2
142603	DCIS_1
142604	Unlabeled
142605	DCIS_1
142606	DCIS_1
142607	DCIS_1
142608	DCIS_1
142609	DCIS_1
142610	DCIS_1
142611	DCIS_1
142612	DCIS_1
142613	DCIS_1
142614	DCIS_1
142615	Myoepi_KRT15+
142616	DCIS_1
142617	DCIS_1
142618	DCIS_1
142619	Myoepi_ACTA2+
142620	DCIS_1
142621	DCIS_1
142622	DCIS_1
142623	DCIS_1
142624	DCIS_2
142625	DCIS_1
142626	DCIS_1
142627	DCIS_1
142628	DCIS_1
142629	Myoepi_KRT15+
142630	DCIS_1
142631	DCIS_1
142632	DCIS_1
142633	DCIS_1
142634	DCIS_1
142635	Myoepi_KRT15+
142636	Myoepi_KRT15+
142637	Macrophages_1
142638	Myoepi_KRT15+
142639	DCIS_1
142640	DCIS_1
142641	DCIS_1
142642	Myoepi_KRT15+
142643	DCIS_1
142644	Myoepi_KRT15+
142645	Myoepi_KRT15+
142646	Myoepi_KRT15+
142647	DCIS_1
142648	DCIS_1
142649	Myoepi_KRT15+
142650	Myoepi_KRT15+
142651	DCIS_2
142652	DCIS_1
142653	DCIS_1
142654	Myoepi_KRT15+
142655	Myoepi_KRT15+
142656	Myoepi_KRT15+
142657	Myoepi_KRT15+
142658	Myoepi_KRT15+
142659	DCIS_1
142660	DCIS_1
142661	DCIS_1
142662	Myoepi_KRT15+
142663	CD8+_T_Cells
142664	DCIS_1
142665	Myoepi_KRT15+
142666	Myoepi_KRT15+
142667	Myoepi_KRT15+
142668	Macrophages_1
142669	DCIS_1
142670	DCIS_1
142671	DCIS_1
142672	Macrophages_1
142673	Myoepi_KRT15+
142674	Myoepi_KRT15+
142675	Macrophages_1
142676	DCIS_1
142677	DCIS_1
142678	CD8+_T_Cells
142679	DCIS_1
142680	DCIS_1
142681	Myoepi_KRT15+
142682	DCIS_1
142683	DCIS_1
142684	DCIS_1
142685	DCIS_1
142686	DCIS_1
142687	DCIS_1
142688	DCIS_1
142689	DCIS_1
142690	DCIS_1
142691	DCIS_2
142692	DCIS_1
142693	DCIS_1
142694	DCIS_1
142695	DCIS_1
142696	DCIS_1
142697	DCIS_1
142698	DCIS_1
142699	DCIS_1
142700	DCIS_1
142701	DCIS_1
142702	DCIS_1
142703	DCIS_1
142704	DCIS_1
142705	DCIS_1
142706	DCIS_1
142707	DCIS_1
142708	DCIS_1
142709	DCIS_1
142710	DCIS_1
142711	DCIS_1
142712	DCIS_1
142713	DCIS_1
142714	DCIS_1
142715	DCIS_1
142716	DCIS_1
142717	DCIS_1
142718	DCIS_1
142719	DCIS_1
142720	DCIS_1
142721	DCIS_1
142722	DCIS_1
142723	DCIS_1
142724	DCIS_1
142725	DCIS_1
142726	DCIS_2
142727	DCIS_1
142728	DCIS_1
142729	DCIS_1
142730	DCIS_1
142731	DCIS_1
142732	DCIS_1
142733	DCIS_1
142734	Stromal
142735	Endothelial
142736	Stromal
142737	Endothelial
142738	Stromal
142739	CD8+_T_Cells
142740	Stromal
142741	Stromal
142742	Stromal
142743	Stromal
142744	Myoepi_ACTA2+
142745	Myoepi_ACTA2+
142746	Myoepi_ACTA2+
142747	Myoepi_ACTA2+
142748	Stromal
142749	CD8+_T_Cells
142750	Myoepi_ACTA2+
142751	DCIS_1
142752	DCIS_1
142753	DCIS_1
142754	Endothelial
142755	DCIS_1
142756	Macrophages_1
142757	DCIS_1
142758	Stromal
142759	DCIS_1
142760	DCIS_1
142761	DCIS_1
142762	Stromal
142763	DCIS_1
142764	DCIS_1
142765	DCIS_1
142766	DCIS_1
142767	Myoepi_ACTA2+
142768	DCIS_1
142769	DCIS_1
142770	DCIS_1
142771	DCIS_1
142772	DCIS_1
142773	DCIS_1
142774	DCIS_1
142775	DCIS_1
142776	DCIS_1
142777	DCIS_1
142778	DCIS_1
142779	DCIS_1
142780	DCIS_1
142781	DCIS_1
142782	DCIS_1
142783	DCIS_1
142784	CD8+_T_Cells
142785	Stromal
142786	Stromal
142787	Stromal
142788	Stromal
142789	Stromal
142790	Stromal
142791	Myoepi_ACTA2+
142792	Myoepi_ACTA2+
142793	Myoepi_ACTA2+
142794	Macrophages_1
142795	Macrophages_1
142796	DCIS_1
142797	Stromal
142798	B_Cells
142799	Stromal
142800	Myoepi_ACTA2+
142801	DCIS_1
142802	Myoepi_ACTA2+
142803	DCIS_1
142804	Endothelial
142805	DCIS_1
142806	DCIS_1
142807	DCIS_2
142808	Stromal
142809	Myoepi_ACTA2+
142810	Stromal
142811	CD8+_T_Cells
142812	DCIS_1
142813	DCIS_1
142814	DCIS_1
142815	DCIS_1
142816	DCIS_1
142817	Endothelial
142818	DCIS_1
142819	DCIS_1
142820	DCIS_1
142821	DCIS_1
142822	DCIS_1
142823	DCIS_1
142824	DCIS_1
142825	Myoepi_ACTA2+
142826	DCIS_1
142827	DCIS_1
142828	Myoepi_ACTA2+
142829	DCIS_1
142830	DCIS_1
142831	DCIS_1
142832	DCIS_1
142833	DCIS_1
142834	Myoepi_ACTA2+
142835	DCIS_1
142836	Stromal
142837	DCIS_1
142838	Stromal
142839	Myoepi_ACTA2+
142840	DCIS_1
142841	Stromal
142842	DCIS_2
142843	DCIS_1
142844	Myoepi_ACTA2+
142845	Myoepi_ACTA2+
142846	Myoepi_ACTA2+
142847	Stromal_&_T_Cell_Hybrid
142848	Stromal
142849	Macrophages_1
142850	Macrophages_1
142851	DCIS_1
142852	Stromal
142853	Endothelial
142854	DCIS_1
142855	Stromal
142856	Stromal
142857	Stromal
142858	Macrophages_1
142859	Stromal
142860	Stromal
142861	Endothelial
142862	Unlabeled
142863	DCIS_1
142864	DCIS_1
142865	Myoepi_ACTA2+
142866	DCIS_1
142867	DCIS_1
142868	DCIS_1
142869	Stromal
142870	Myoepi_ACTA2+
142871	DCIS_1
142872	DCIS_1
142873	Macrophages_1
142874	DCIS_2
142875	DCIS_1
142876	Macrophages_1
142877	Stromal
142878	Macrophages_1
142879	Stromal
142880	DCIS_1
142881	DCIS_1
142882	DCIS_1
142883	Stromal
142884	DCIS_1
142885	DCIS_1
142886	Myoepi_ACTA2+
142887	DCIS_1
142888	DCIS_2
142889	Stromal
142890	DCIS_1
142891	Stromal
142892	DCIS_1
142893	DCIS_1
142894	DCIS_1
142895	DCIS_1
142896	DCIS_1
142897	Myoepi_ACTA2+
142898	DCIS_1
142899	Invasive_Tumor
142900	DCIS_2
142901	Macrophages_1
142902	DCIS_2
142903	DCIS_1
142904	Myoepi_ACTA2+
142905	DCIS_1
142906	DCIS_1
142907	Myoepi_ACTA2+
142908	DCIS_1
142909	Macrophages_1
142910	DCIS_1
142911	Unlabeled
142912	Unlabeled
142913	Macrophages_1
142914	DCIS_2
142915	Myoepi_ACTA2+
142916	DCIS_1
142917	Myoepi_ACTA2+
142918	Macrophages_1
142919	DCIS_1
142920	Stromal
142921	Myoepi_ACTA2+
142922	Stromal
142923	Unlabeled
142924	Endothelial
142925	Myoepi_ACTA2+
142926	Stromal
142927	Stromal
142928	CD8+_T_Cells
142929	DCIS_1
142930	B_Cells
142931	Stromal
142932	B_Cells
142933	Stromal
142934	Stromal
142935	DCIS_1
142936	Endothelial
142937	Stromal
142938	Perivascular-Like
142939	Endothelial
142940	Stromal
142941	Myoepi_ACTA2+
142942	Myoepi_ACTA2+
142943	Myoepi_ACTA2+
142944	Stromal
142945	Stromal
142946	Stromal
142947	Macrophages_1
142948	CD4+_T_Cells
142949	DCIS_1
142950	DCIS_1
142951	Stromal_&_T_Cell_Hybrid
142952	DCIS_1
142953	Myoepi_ACTA2+
142954	Stromal
142955	Myoepi_ACTA2+
142956	Macrophages_1
142957	Myoepi_ACTA2+
142958	Myoepi_ACTA2+
142959	DCIS_1
142960	Myoepi_ACTA2+
142961	DCIS_1
142962	Endothelial
142963	Macrophages_1
142964	Stromal
142965	DCIS_1
142966	DCIS_1
142967	DCIS_1
142968	DCIS_1
142969	DCIS_1
142970	Stromal
142971	Myoepi_ACTA2+
142972	Endothelial
142973	Stromal
142974	Myoepi_ACTA2+
142975	Stromal
142976	Stromal
142977	Myoepi_ACTA2+
142978	Endothelial
142979	Stromal
142980	DCIS_1
142981	Stromal
142982	DCIS_1
142983	Stromal
142984	Stromal
142985	DCIS_1
142986	DCIS_1
142987	Endothelial
142988	DCIS_1
142989	Myoepi_ACTA2+
142990	Myoepi_ACTA2+
142991	DCIS_1
142992	DCIS_1
142993	Unlabeled
142994	Myoepi_ACTA2+
142995	Stromal
142996	DCIS_1
142997	DCIS_1
142998	DCIS_1
142999	Myoepi_ACTA2+
143000	DCIS_1
143001	DCIS_1
143002	DCIS_1
143003	DCIS_1
143004	Myoepi_ACTA2+
143005	Macrophages_1
143006	DCIS_1
143007	DCIS_1
143008	Unlabeled
143009	DCIS_1
143010	DCIS_1
143011	Myoepi_ACTA2+
143012	DCIS_1
143013	DCIS_2
143014	Myoepi_ACTA2+
143015	DCIS_1
143016	Stromal
143017	DCIS_1
143018	Myoepi_KRT15+
143019	Myoepi_ACTA2+
143020	DCIS_1
143021	Myoepi_KRT15+
143022	DCIS_1
143023	Stromal
143024	DCIS_1
143025	Stromal
143026	CD8+_T_Cells
143027	Stromal
143028	Myoepi_KRT15+
143029	Stromal
143030	Stromal
143031	DCIS_1
143032	DCIS_1
143033	DCIS_1
143034	Macrophages_1
143035	DCIS_1
143036	DCIS_2
143037	DCIS_1
143038	DCIS_1
143039	Unlabeled
143040	DCIS_1
143041	DCIS_1
143042	DCIS_1
143043	DCIS_1
143044	DCIS_1
143045	Invasive_Tumor
143046	DCIS_2
143047	DCIS_1
143048	DCIS_1
143049	DCIS_1
143050	DCIS_1
143051	DCIS_1
143052	DCIS_1
143053	DCIS_1
143054	DCIS_1
143055	DCIS_1
143056	DCIS_1
143057	Unlabeled
143058	DCIS_1
143059	DCIS_1
143060	DCIS_2
143061	DCIS_2
143062	DCIS_1
143063	DCIS_1
143064	DCIS_1
143065	DCIS_1
143066	DCIS_1
143067	DCIS_1
143068	Unlabeled
143069	DCIS_1
143070	Macrophages_1
143071	CD4+_T_Cells
143072	Macrophages_1
143073	Unlabeled
143074	Endothelial
143075	Endothelial
143076	CD4+_T_Cells
143077	CD4+_T_Cells
143078	CD4+_T_Cells
143079	Endothelial
143080	Endothelial
143081	Endothelial
143082	Endothelial
143083	CD4+_T_Cells
143084	Macrophages_1
143085	Stromal
143086	Endothelial
143087	Stromal
143088	Macrophages_1
143089	Macrophages_1
143090	CD4+_T_Cells
143091	Macrophages_1
143092	CD8+_T_Cells
143093	Endothelial
143094	CD4+_T_Cells
143095	Stromal
143096	Macrophages_1
143097	Stromal
143098	Macrophages_1
143099	Stromal
143100	CD4+_T_Cells
143101	Macrophages_1
143102	CD8+_T_Cells
143103	Stromal
143104	Macrophages_1
143105	CD4+_T_Cells
143106	Stromal
143107	Stromal
143108	Macrophages_1
143109	Stromal
143110	Stromal
143111	Endothelial
143112	Stromal
143113	Stromal
143114	Endothelial
143115	Endothelial
143116	Endothelial
143117	Endothelial
143118	Endothelial
143119	Endothelial
143120	Stromal
143121	Stromal
143122	Stromal
143123	Stromal
143124	Stromal
143125	Endothelial
143126	Stromal
143127	Stromal
143128	Stromal
143129	Stromal
143130	Stromal
143131	Stromal
143132	Stromal
143133	Stromal
143134	Stromal
143135	CD8+_T_Cells
143136	Stromal
143137	Macrophages_1
143138	Stromal
143139	Macrophages_1
143140	Stromal
143141	Stromal
143142	Stromal
143143	Unlabeled
143144	Stromal
143145	Stromal
143146	Stromal
143147	Endothelial
143148	Stromal
143149	Endothelial
143150	Stromal
143151	Stromal
143152	Stromal
143153	Endothelial
143154	Stromal
143155	Stromal
143156	Stromal
143157	Stromal
143158	Macrophages_1
143159	Macrophages_1
143160	Stromal
143161	Stromal
143162	Stromal
143163	Macrophages_1
143164	Macrophages_1
143165	Stromal
143166	Stromal
143167	CD4+_T_Cells
143168	B_Cells
143169	Stromal
143170	Stromal_&_T_Cell_Hybrid
143171	Stromal
143172	Stromal
143173	Stromal
143174	Stromal
143175	Stromal
143176	Stromal
143177	Stromal
143178	Stromal
143179	Stromal
143180	Endothelial
143181	Stromal_&_T_Cell_Hybrid
143182	Stromal
143183	Stromal
143184	Stromal
143185	Stromal
143186	Stromal
143187	Stromal
143188	Stromal
143189	Stromal
143190	Stromal
143191	Stromal
143192	Macrophages_1
143193	CD4+_T_Cells
143194	Stromal
143195	CD8+_T_Cells
143196	CD4+_T_Cells
143197	B_Cells
143198	Endothelial
143199	CD8+_T_Cells
143200	Stromal
143201	Stromal
143202	Stromal
143203	CD4+_T_Cells
143204	CD4+_T_Cells
143205	CD8+_T_Cells
143206	CD4+_T_Cells
143207	CD8+_T_Cells
143208	Macrophages_1
143209	CD4+_T_Cells
143210	CD4+_T_Cells
143211	CD8+_T_Cells
143212	Stromal
143213	Stromal
143214	Stromal
143215	Stromal
143216	CD8+_T_Cells
143217	Stromal
143218	Stromal
143219	DCIS_1
143220	Myoepi_ACTA2+
143221	DCIS_2
143222	Myoepi_ACTA2+
143223	DCIS_1
143224	DCIS_1
143225	Myoepi_ACTA2+
143226	Myoepi_ACTA2+
143227	Myoepi_ACTA2+
143228	DCIS_1
143229	DCIS_2
143230	DCIS_1
143231	DCIS_1
143232	Myoepi_ACTA2+
143233	DCIS_2
143234	DCIS_1
143235	DCIS_2
143236	DCIS_2
143237	Myoepi_KRT15+
143238	Unlabeled
143239	Myoepi_KRT15+
143240	Myoepi_KRT15+
143241	Myoepi_KRT15+
143242	DCIS_1
143243	DCIS_1
143244	B_Cells
143245	Stromal
143246	Stromal
143247	Unlabeled
143248	Stromal
143249	CD8+_T_Cells
143250	Macrophages_1
143251	Stromal
143252	Stromal
143253	Stromal
143254	Stromal
143255	Stromal
143256	Macrophages_1
143257	DCIS_1
143258	DCIS_1
143259	DCIS_1
143260	Macrophages_1
143261	DCIS_1
143262	DCIS_1
143263	DCIS_1
143264	DCIS_1
143265	CD8+_T_Cells
143266	DCIS_1
143267	DCIS_1
143268	DCIS_2
143269	DCIS_1
143270	DCIS_1
143271	DCIS_1
143272	DCIS_1
143273	DCIS_1
143274	DCIS_1
143275	DCIS_1
143276	DCIS_1
143277	DCIS_1
143278	DCIS_1
143279	DCIS_1
143280	DCIS_1
143281	Myoepi_KRT15+
143282	CD4+_T_Cells
143283	Myoepi_ACTA2+
143284	DCIS_1
143285	Myoepi_KRT15+
143286	DCIS_1
143287	Myoepi_KRT15+
143288	Myoepi_KRT15+
143289	Macrophages_1
143290	Macrophages_1
143291	Macrophages_1
143292	Macrophages_1
143293	Unlabeled
143294	DCIS_1
143295	DCIS_1
143296	DCIS_2
143297	DCIS_1
143298	DCIS_1
143299	DCIS_2
143300	DCIS_1
143301	Macrophages_1
143302	Macrophages_1
143303	Macrophages_1
143304	DCIS_2
143305	DCIS_1
143306	Stromal
143307	Stromal
143308	Stromal
143309	Stromal
143310	Stromal
143311	Endothelial
143312	Stromal
143313	Stromal
143314	Stromal
143315	Stromal
143316	Macrophages_1
143317	Stromal
143318	Stromal
143319	Stromal
143320	Stromal
143321	Stromal
143322	Stromal
143323	Endothelial
143324	Macrophages_2
143325	Endothelial
143326	DCIS_1
143327	Myoepi_ACTA2+
143328	Stromal
143329	DCIS_1
143330	Endothelial
143331	DCIS_1
143332	DCIS_1
143333	DCIS_1
143334	DCIS_1
143335	DCIS_1
143336	DCIS_1
143337	DCIS_1
143338	DCIS_1
143339	DCIS_1
143340	Myoepi_ACTA2+
143341	DCIS_1
143342	Myoepi_ACTA2+
143343	Myoepi_ACTA2+
143344	Myoepi_KRT15+
143345	DCIS_1
143346	DCIS_1
143347	Invasive_Tumor
143348	DCIS_1
143349	DCIS_1
143350	DCIS_1
143351	DCIS_1
143352	DCIS_1
143353	DCIS_1
143354	Myoepi_ACTA2+
143355	DCIS_1
143356	DCIS_1
143357	DCIS_1
143358	Stromal
143359	Myoepi_ACTA2+
143360	DCIS_1
143361	DCIS_1
143362	DCIS_1
143363	Myoepi_ACTA2+
143364	DCIS_1
143365	CD8+_T_Cells
143366	DCIS_1
143367	Macrophages_1
143368	Stromal
143369	CD8+_T_Cells
143370	Mast_Cells
143371	Stromal
143372	Stromal
143373	Stromal
143374	Stromal
143375	Stromal
143376	B_Cells
143377	Stromal
143378	Stromal
143379	Endothelial
143380	Stromal
143381	Endothelial
143382	Endothelial
143383	Stromal
143384	Stromal
143385	Stromal
143386	Stromal
143387	Stromal
143388	Macrophages_2
143389	Endothelial
143390	Stromal
143391	Stromal
143392	Endothelial
143393	DCIS_1
143394	Myoepi_ACTA2+
143395	Myoepi_ACTA2+
143396	Myoepi_KRT15+
143397	DCIS_1
143398	DCIS_1
143399	DCIS_1
143400	DCIS_1
143401	DCIS_1
143402	DCIS_1
143403	DCIS_1
143404	DCIS_1
143405	DCIS_1
143406	DCIS_1
143407	DCIS_1
143408	Stromal
143409	Myoepi_ACTA2+
143410	DCIS_1
143411	Myoepi_ACTA2+
143412	DCIS_1
143413	Stromal
143414	Stromal
143415	Stromal
143416	Stromal
143417	DCIS_1
143418	DCIS_1
143419	DCIS_1
143420	DCIS_1
143421	DCIS_1
143422	DCIS_1
143423	DCIS_1
143424	DCIS_1
143425	DCIS_2
143426	DCIS_1
143427	DCIS_1
143428	T_Cell_&_Tumor_Hybrid
143429	DCIS_2
143430	DCIS_1
143431	DCIS_1
143432	DCIS_1
143433	DCIS_1
143434	Unlabeled
143435	DCIS_1
143436	DCIS_1
143437	DCIS_1
143438	DCIS_1
143439	Unlabeled
143440	DCIS_1
143441	DCIS_1
143442	DCIS_1
143443	DCIS_2
143444	DCIS_1
143445	DCIS_1
143446	DCIS_1
143447	Macrophages_1
143448	DCIS_1
143449	Myoepi_KRT15+
143450	DCIS_1
143451	DCIS_1
143452	DCIS_2
143453	DCIS_1
143454	DCIS_1
143455	DCIS_2
143456	DCIS_1
143457	DCIS_1
143458	DCIS_1
143459	Invasive_Tumor
143460	Invasive_Tumor
143461	DCIS_1
143462	Invasive_Tumor
143463	DCIS_1
143464	DCIS_1
143465	DCIS_1
143466	DCIS_2
143467	DCIS_1
143468	Myoepi_KRT15+
143469	Myoepi_ACTA2+
143470	Myoepi_ACTA2+
143471	DCIS_1
143472	DCIS_1
143473	DCIS_1
143474	DCIS_1
143475	DCIS_2
143476	Myoepi_KRT15+
143477	Invasive_Tumor
143478	Myoepi_KRT15+
143479	Myoepi_ACTA2+
143480	Myoepi_KRT15+
143481	DCIS_1
143482	DCIS_1
143483	DCIS_1
143484	Myoepi_KRT15+
143485	DCIS_1
143486	Myoepi_KRT15+
143487	Myoepi_KRT15+
143488	DCIS_2
143489	Unlabeled
143490	DCIS_2
143491	DCIS_1
143492	DCIS_1
143493	DCIS_1
143494	DCIS_1
143495	DCIS_2
143496	DCIS_1
143497	Myoepi_KRT15+
143498	Myoepi_KRT15+
143499	DCIS_1
143500	DCIS_1
143501	DCIS_1
143502	DCIS_1
143503	DCIS_1
143504	DCIS_1
143505	DCIS_1
143506	DCIS_2
143507	DCIS_1
143508	DCIS_1
143509	DCIS_1
143510	Myoepi_ACTA2+
143511	Myoepi_ACTA2+
143512	Myoepi_ACTA2+
143513	Myoepi_ACTA2+
143514	Macrophages_1
143515	Macrophages_1
143516	Myoepi_KRT15+
143517	Macrophages_1
143518	Macrophages_1
143519	Macrophages_1
143520	Macrophages_1
143521	Macrophages_1
143522	Macrophages_1
143523	DCIS_1
143524	DCIS_1
143525	Myoepi_KRT15+
143526	DCIS_1
143527	Macrophages_1
143528	Macrophages_1
143529	DCIS_1
143530	Myoepi_KRT15+
143531	Myoepi_KRT15+
143532	DCIS_1
143533	DCIS_1
143534	Macrophages_1
143535	Myoepi_KRT15+
143536	DCIS_1
143537	Myoepi_KRT15+
143538	DCIS_1
143539	DCIS_1
143540	DCIS_1
143541	Myoepi_KRT15+
143542	Myoepi_KRT15+
143543	DCIS_1
143544	DCIS_1
143545	DCIS_1
143546	DCIS_1
143547	Myoepi_KRT15+
143548	DCIS_1
143549	DCIS_1
143550	DCIS_1
143551	DCIS_1
143552	DCIS_1
143553	DCIS_2
143554	DCIS_1
143555	DCIS_1
143556	Myoepi_KRT15+
143557	Myoepi_ACTA2+
143558	DCIS_1
143559	DCIS_1
143560	Myoepi_KRT15+
143561	DCIS_1
143562	DCIS_2
143563	Myoepi_KRT15+
143564	DCIS_1
143565	Myoepi_KRT15+
143566	Myoepi_KRT15+
143567	Myoepi_KRT15+
143568	DCIS_1
143569	DCIS_1
143570	DCIS_1
143571	DCIS_1
143572	Myoepi_KRT15+
143573	Myoepi_ACTA2+
143574	Myoepi_ACTA2+
143575	Myoepi_ACTA2+
143576	DCIS_1
143577	Macrophages_1
143578	DCIS_1
143579	DCIS_1
143580	DCIS_1
143581	DCIS_1
143582	DCIS_1
143583	Macrophages_1
143584	DCIS_1
143585	DCIS_1
143586	DCIS_1
143587	Macrophages_1
143588	Myoepi_ACTA2+
143589	DCIS_2
143590	DCIS_1
143591	DCIS_2
143592	Macrophages_1
143593	Myoepi_ACTA2+
143594	DCIS_1
143595	DCIS_1
143596	DCIS_1
143597	Myoepi_KRT15+
143598	DCIS_1
143599	Myoepi_ACTA2+
143600	DCIS_1
143601	Myoepi_ACTA2+
143602	Myoepi_KRT15+
143603	Invasive_Tumor
143604	Myoepi_KRT15+
143605	Myoepi_KRT15+
143606	DCIS_1
143607	Prolif_Invasive_Tumor
143608	Myoepi_KRT15+
143609	Myoepi_KRT15+
143610	DCIS_1
143611	Macrophages_1
143612	DCIS_1
143613	DCIS_1
143614	DCIS_1
143615	DCIS_1
143616	DCIS_1
143617	DCIS_1
143618	DCIS_1
143619	DCIS_1
143620	DCIS_1
143621	DCIS_1
143622	DCIS_1
143623	DCIS_1
143624	DCIS_1
143625	DCIS_1
143626	DCIS_1
143627	DCIS_1
143628	DCIS_1
143629	DCIS_1
143630	Unlabeled
143631	DCIS_1
143632	Macrophages_1
143633	Myoepi_KRT15+
143634	Macrophages_1
143635	DCIS_1
143636	DCIS_1
143637	DCIS_1
143638	DCIS_1
143639	DCIS_1
143640	DCIS_1
143641	DCIS_1
143642	DCIS_1
143643	DCIS_1
143644	DCIS_1
143645	DCIS_1
143646	DCIS_2
143647	Macrophages_1
143648	Macrophages_1
143649	Macrophages_1
143650	DCIS_2
143651	Macrophages_1
143652	Macrophages_1
143653	Macrophages_1
143654	Macrophages_1
143655	Macrophages_1
143656	Unlabeled
143657	Macrophages_1
143658	Macrophages_1
143659	DCIS_1
143660	DCIS_1
143661	DCIS_1
143662	DCIS_1
143663	DCIS_1
143664	Macrophages_1
143665	Macrophages_1
143666	Macrophages_1
143667	Myoepi_ACTA2+
143668	DCIS_1
143669	DCIS_1
143670	DCIS_1
143671	DCIS_1
143672	DCIS_1
143673	DCIS_2
143674	DCIS_1
143675	DCIS_1
143676	DCIS_1
143677	Invasive_Tumor
143678	DCIS_1
143679	Invasive_Tumor
143680	DCIS_1
143681	DCIS_1
143682	DCIS_1
143683	DCIS_1
143684	DCIS_1
143685	DCIS_2
143686	DCIS_1
143687	DCIS_1
143688	DCIS_2
143689	DCIS_1
143690	DCIS_1
143691	DCIS_1
143692	Invasive_Tumor
143693	DCIS_1
143694	DCIS_1
143695	DCIS_1
143696	DCIS_1
143697	B_Cells
143698	Stromal
143699	DCIS_1
143700	DCIS_1
143701	Stromal
143702	B_Cells
143703	Stromal
143704	DCIS_1
143705	Stromal
143706	DCIS_1
143707	B_Cells
143708	Stromal
143709	Stromal
143710	DCIS_1
143711	DCIS_1
143712	Stromal
143713	Myoepi_ACTA2+
143714	DCIS_1
143715	DCIS_2
143716	Stromal
143717	Stromal
143718	DCIS_1
143719	Stromal
143720	Stromal
143721	DCIS_1
143722	Stromal
143723	DCIS_2
143724	DCIS_2
143725	Stromal
143726	Stromal
143727	DCIS_1
143728	Endothelial
143729	Stromal
143730	Myoepi_ACTA2+
143731	Endothelial
143732	Myoepi_ACTA2+
143733	Endothelial
143734	Stromal
143735	Stromal
143736	Stromal
143737	B_Cells
143738	B_Cells
143739	Macrophages_2
143740	Macrophages_1
143741	Stromal
143742	Stromal
143743	Stromal
143744	Stromal
143745	Stromal
143746	Stromal
143747	Stromal
143748	B_Cells
143749	Stromal
143750	Unlabeled
143751	Stromal
143752	Stromal
143753	Stromal
143754	Stromal
143755	Stromal
143756	Stromal
143757	Invasive_Tumor
143758	Unlabeled
143759	Stromal
143760	Endothelial
143761	Stromal
143762	Stromal
143763	Macrophages_2
143764	Stromal
143765	Stromal
143766	Stromal
143767	Stromal
143768	Stromal
143769	B_Cells
143770	Stromal
143771	Stromal
143772	CD4+_T_Cells
143773	CD8+_T_Cells
143774	Stromal
143775	Stromal
143776	B_Cells
143777	Stromal
143778	Stromal
143779	Stromal
143780	Stromal
143781	B_Cells
143782	Stromal
143783	Stromal
143784	Endothelial
143785	Stromal
143786	Stromal
143787	Stromal
143788	Myoepi_ACTA2+
143789	Stromal
143790	Myoepi_ACTA2+
143791	Myoepi_ACTA2+
143792	Myoepi_ACTA2+
143793	Myoepi_ACTA2+
143794	DCIS_1
143795	Myoepi_ACTA2+
143796	DCIS_1
143797	Unlabeled
143798	Myoepi_ACTA2+
143799	DCIS_2
143800	DCIS_2
143801	Myoepi_ACTA2+
143802	Myoepi_ACTA2+
143803	Myoepi_ACTA2+
143804	DCIS_2
143805	DCIS_1
143806	DCIS_1
143807	DCIS_1
143808	DCIS_2
143809	DCIS_1
143810	DCIS_2
143811	DCIS_1
143812	DCIS_1
143813	DCIS_1
143814	DCIS_1
143815	DCIS_1
143816	DCIS_2
143817	DCIS_1
143818	DCIS_1
143819	DCIS_2
143820	DCIS_2
143821	DCIS_1
143822	DCIS_1
143823	DCIS_1
143824	DCIS_1
143825	DCIS_1
143826	DCIS_1
143827	DCIS_1
143828	DCIS_1
143829	DCIS_2
143830	DCIS_1
143831	DCIS_1
143832	DCIS_1
143833	DCIS_1
143834	DCIS_1
143835	DCIS_2
143836	DCIS_1
143837	DCIS_1
143838	DCIS_1
143839	DCIS_1
143840	DCIS_1
143841	DCIS_1
143842	DCIS_1
143843	DCIS_1
143844	Myoepi_ACTA2+
143845	DCIS_1
143846	DCIS_1
143847	DCIS_1
143848	DCIS_1
143849	Myoepi_ACTA2+
143850	DCIS_1
143851	Stromal
143852	DCIS_1
143853	Myoepi_ACTA2+
143854	Stromal
143855	DCIS_1
143856	Stromal
143857	Endothelial
143858	Macrophages_1
143859	Macrophages_1
143860	Endothelial
143861	Stromal
143862	Myoepi_ACTA2+
143863	Macrophages_1
143864	Myoepi_ACTA2+
143865	Myoepi_KRT15+
143866	DCIS_1
143867	Stromal
143868	Myoepi_KRT15+
143869	Myoepi_ACTA2+
143870	Myoepi_KRT15+
143871	Myoepi_KRT15+
143872	Myoepi_ACTA2+
143873	Myoepi_KRT15+
143874	Myoepi_KRT15+
143875	Myoepi_ACTA2+
143876	Myoepi_KRT15+
143877	DCIS_1
143878	Myoepi_KRT15+
143879	DCIS_1
143880	DCIS_1
143881	Myoepi_KRT15+
143882	DCIS_1
143883	DCIS_1
143884	DCIS_1
143885	DCIS_1
143886	Myoepi_KRT15+
143887	Myoepi_KRT15+
143888	DCIS_1
143889	DCIS_2
143890	Myoepi_KRT15+
143891	Myoepi_ACTA2+
143892	Macrophages_1
143893	DCIS_1
143894	DCIS_2
143895	DCIS_1
143896	DCIS_1
143897	DCIS_1
143898	Macrophages_1
143899	Myoepi_KRT15+
143900	DCIS_2
143901	Myoepi_KRT15+
143902	DCIS_1
143903	Myoepi_KRT15+
143904	DCIS_1
143905	DCIS_1
143906	Stromal
143907	DCIS_1
143908	Endothelial
143909	DCIS_1
143910	DCIS_1
143911	Myoepi_ACTA2+
143912	Myoepi_ACTA2+
143913	DCIS_1
143914	DCIS_1
143915	DCIS_1
143916	DCIS_1
143917	DCIS_1
143918	Invasive_Tumor
143919	Invasive_Tumor
143920	Invasive_Tumor
143921	DCIS_1
143922	DCIS_1
143923	DCIS_1
143924	Myoepi_KRT15+
143925	Myoepi_KRT15+
143926	Invasive_Tumor
143927	DCIS_1
143928	DCIS_1
143929	DCIS_1
143930	DCIS_1
143931	DCIS_2
143932	DCIS_1
143933	Myoepi_KRT15+
143934	Myoepi_ACTA2+
143935	Invasive_Tumor
143936	Myoepi_KRT15+
143937	Myoepi_KRT15+
143938	DCIS_1
143939	DCIS_1
143940	DCIS_1
143941	Macrophages_1
143942	Myoepi_KRT15+
143943	Invasive_Tumor
143944	DCIS_1
143945	Myoepi_KRT15+
143946	Myoepi_ACTA2+
143947	Macrophages_1
143948	DCIS_1
143949	Myoepi_KRT15+
143950	DCIS_2
143951	Myoepi_KRT15+
143952	Macrophages_1
143953	Myoepi_KRT15+
143954	CD8+_T_Cells
143955	DCIS_1
143956	DCIS_1
143957	Myoepi_ACTA2+
143958	Myoepi_KRT15+
143959	DCIS_1
143960	DCIS_1
143961	Stromal
143962	Myoepi_ACTA2+
143963	DCIS_1
143964	DCIS_2
143965	DCIS_2
143966	DCIS_2
143967	DCIS_1
143968	Myoepi_ACTA2+
143969	DCIS_2
143970	DCIS_2
143971	Myoepi_KRT15+
143972	DCIS_1
143973	DCIS_1
143974	DCIS_1
143975	Stromal
143976	Invasive_Tumor
143977	Myoepi_KRT15+
143978	Myoepi_ACTA2+
143979	DCIS_1
143980	DCIS_1
143981	B_Cells
143982	DCIS_2
143983	DCIS_2
143984	CD8+_T_Cells
143985	Myoepi_KRT15+
143986	Endothelial
143987	DCIS_1
143988	DCIS_1
143989	Myoepi_ACTA2+
143990	Stromal
143991	Stromal
143992	Myoepi_ACTA2+
143993	DCIS_1
143994	Unlabeled
143995	Stromal
143996	Stromal
143997	Endothelial
143998	CD8+_T_Cells
143999	DCIS_1
144000	Myoepi_ACTA2+
144001	Stromal
144002	Myoepi_ACTA2+
144003	DCIS_1
144004	DCIS_1
144005	Stromal
144006	Stromal
144007	DCIS_1
144008	DCIS_2
144009	CD8+_T_Cells
144010	Macrophages_1
144011	DCIS_1
144012	Stromal
144013	Stromal
144014	Stromal
144015	Stromal
144016	Endothelial
144017	Stromal
144018	Stromal
144019	Myoepi_ACTA2+
144020	Stromal
144021	Stromal
144022	DCIS_1
144023	Myoepi_ACTA2+
144024	Stromal
144025	DCIS_1
144026	DCIS_1
144027	B_Cells
144028	Stromal
144029	Endothelial
144030	Stromal
144031	DCIS_1
144032	Stromal
144033	DCIS_1
144034	DCIS_1
144035	DCIS_1
144036	Endothelial
144037	Endothelial
144038	Stromal
144039	DCIS_1
144040	Endothelial
144041	DCIS_1
144042	DCIS_1
144043	B_Cells
144044	Stromal
144045	Stromal
144046	Myoepi_ACTA2+
144047	Myoepi_ACTA2+
144048	Stromal
144049	DCIS_2
144050	DCIS_1
144051	Myoepi_ACTA2+
144052	DCIS_1
144053	DCIS_1
144054	DCIS_1
144055	DCIS_1
144056	DCIS_1
144057	DCIS_1
144058	Stromal
144059	B_Cells
144060	Stromal
144061	Invasive_Tumor
144062	DCIS_1
144063	Myoepi_ACTA2+
144064	DCIS_1
144065	DCIS_1
144066	DCIS_1
144067	Endothelial
144068	Stromal
144069	Stromal
144070	Invasive_Tumor
144071	DCIS_1
144072	Stromal_&_T_Cell_Hybrid
144073	DCIS_1
144074	DCIS_1
144075	DCIS_1
144076	Myoepi_KRT15+
144077	DCIS_1
144078	DCIS_1
144079	Stromal
144080	Myoepi_KRT15+
144081	DCIS_1
144082	DCIS_1
144083	Macrophages_1
144084	DCIS_2
144085	Myoepi_ACTA2+
144086	Myoepi_KRT15+
144087	Invasive_Tumor
144088	DCIS_1
144089	DCIS_1
144090	Myoepi_ACTA2+
144091	Myoepi_KRT15+
144092	Macrophages_1
144093	DCIS_1
144094	DCIS_1
144095	DCIS_1
144096	Myoepi_KRT15+
144097	Invasive_Tumor
144098	Myoepi_KRT15+
144099	DCIS_1
144100	DCIS_1
144101	Myoepi_KRT15+
144102	Macrophages_1
144103	Macrophages_1
144104	Macrophages_1
144105	DCIS_1
144106	DCIS_1
144107	Macrophages_1
144108	Myoepi_KRT15+
144109	DCIS_1
144110	DCIS_2
144111	Invasive_Tumor
144112	Myoepi_ACTA2+
144113	Myoepi_KRT15+
144114	Myoepi_ACTA2+
144115	DCIS_2
144116	Myoepi_ACTA2+
144117	Myoepi_KRT15+
144118	DCIS_1
144119	DCIS_1
144120	DCIS_1
144121	DCIS_2
144122	Myoepi_ACTA2+
144123	Invasive_Tumor
144124	DCIS_1
144125	DCIS_1
144126	Myoepi_KRT15+
144127	DCIS_1
144128	DCIS_1
144129	DCIS_1
144130	DCIS_1
144131	DCIS_1
144132	Myoepi_ACTA2+
144133	DCIS_1
144134	DCIS_1
144135	DCIS_2
144136	Myoepi_ACTA2+
144137	Invasive_Tumor
144138	Myoepi_ACTA2+
144139	DCIS_1
144140	Invasive_Tumor
144141	DCIS_1
144142	DCIS_1
144143	Myoepi_KRT15+
144144	Myoepi_KRT15+
144145	DCIS_1
144146	DCIS_1
144147	DCIS_2
144148	DCIS_1
144149	Unlabeled
144150	Myoepi_KRT15+
144151	DCIS_1
144152	Myoepi_ACTA2+
144153	DCIS_1
144154	Myoepi_ACTA2+
144155	Myoepi_KRT15+
144156	DCIS_1
144157	DCIS_1
144158	DCIS_1
144159	DCIS_1
144160	DCIS_2
144161	DCIS_1
144162	DCIS_1
144163	Invasive_Tumor
144164	Myoepi_KRT15+
144165	DCIS_1
144166	DCIS_1
144167	DCIS_2
144168	Macrophages_1
144169	Myoepi_KRT15+
144170	DCIS_2
144171	Myoepi_KRT15+
144172	Myoepi_KRT15+
144173	Myoepi_KRT15+
144174	Myoepi_ACTA2+
144175	Myoepi_ACTA2+
144176	Myoepi_KRT15+
144177	Myoepi_KRT15+
144178	DCIS_1
144179	Myoepi_KRT15+
144180	DCIS_1
144181	DCIS_1
144182	Myoepi_KRT15+
144183	CD8+_T_Cells
144184	Myoepi_ACTA2+
144185	DCIS_1
144186	Myoepi_ACTA2+
144187	Stromal
144188	Stromal
144189	Stromal
144190	Stromal
144191	Stromal
144192	Stromal
144193	Stromal
144194	Stromal
144195	Stromal
144196	Stromal
144197	Unlabeled
144198	Stromal
144199	Unlabeled
144200	Stromal
144201	B_Cells
144202	B_Cells
144203	B_Cells
144204	Stromal_&_T_Cell_Hybrid
144205	Stromal
144206	Stromal
144207	Stromal
144208	Stromal
144209	Stromal
144210	Stromal
144211	Stromal
144212	Macrophages_2
144213	B_Cells
144214	Stromal
144215	Stromal
144216	Stromal
144217	Stromal
144218	Stromal
144219	Macrophages_2
144220	B_Cells
144221	B_Cells
144222	Stromal
144223	Stromal
144224	Unlabeled
144225	Stromal
144226	Stromal
144227	Macrophages_1
144228	Endothelial
144229	Stromal
144230	Stromal
144231	Myoepi_ACTA2+
144232	Stromal
144233	Stromal
144234	Stromal
144235	Stromal
144236	Macrophages_1
144237	Stromal
144238	B_Cells
144239	Stromal
144240	Macrophages_1
144241	Stromal
144242	Stromal
144243	Stromal
144244	Stromal
144245	Stromal
144246	Stromal
144247	Stromal
144248	Stromal
144249	DCIS_1
144250	DCIS_1
144251	DCIS_1
144252	DCIS_1
144253	DCIS_1
144254	DCIS_2
144255	Myoepi_KRT15+
144256	DCIS_1
144257	DCIS_1
144258	DCIS_1
144259	DCIS_1
144260	DCIS_1
144261	DCIS_1
144262	DCIS_1
144263	DCIS_1
144264	Unlabeled
144265	DCIS_1
144266	DCIS_1
144267	DCIS_1
144268	DCIS_1
144269	DCIS_1
144270	DCIS_1
144271	DCIS_1
144272	DCIS_1
144273	DCIS_1
144274	DCIS_1
144275	DCIS_1
144276	DCIS_1
144277	DCIS_1
144278	DCIS_1
144279	DCIS_1
144280	DCIS_1
144281	DCIS_1
144282	DCIS_1
144283	DCIS_1
144284	DCIS_1
144285	DCIS_1
144286	DCIS_1
144287	DCIS_1
144288	DCIS_1
144289	DCIS_1
144290	Unlabeled
144291	DCIS_1
144292	DCIS_1
144293	Invasive_Tumor
144294	DCIS_1
144295	DCIS_1
144296	DCIS_1
144297	DCIS_1
144298	DCIS_1
144299	DCIS_1
144300	DCIS_1
144301	DCIS_1
144302	DCIS_1
144303	DCIS_1
144304	DCIS_1
144305	DCIS_1
144306	DCIS_1
144307	DCIS_1
144308	Macrophages_1
144309	DCIS_1
144310	DCIS_1
144311	DCIS_1
144312	DCIS_1
144313	Invasive_Tumor
144314	Macrophages_1
144315	DCIS_1
144316	Myoepi_KRT15+
144317	DCIS_1
144318	DCIS_1
144319	DCIS_1
144320	DCIS_1
144321	T_Cell_&_Tumor_Hybrid
144322	DCIS_1
144323	DCIS_2
144324	DCIS_2
144325	DCIS_1
144326	Myoepi_KRT15+
144327	DCIS_1
144328	DCIS_1
144329	DCIS_1
144330	DCIS_1
144331	Unlabeled
144332	DCIS_1
144333	DCIS_1
144334	DCIS_1
144335	DCIS_1
144336	Unlabeled
144337	Myoepi_KRT15+
144338	Myoepi_KRT15+
144339	DCIS_1
144340	Invasive_Tumor
144341	Myoepi_KRT15+
144342	Myoepi_KRT15+
144343	Myoepi_KRT15+
144344	Myoepi_KRT15+
144345	DCIS_1
144346	DCIS_1
144347	Myoepi_KRT15+
144348	Myoepi_KRT15+
144349	DCIS_1
144350	DCIS_1
144351	DCIS_1
144352	DCIS_1
144353	DCIS_1
144354	DCIS_1
144355	DCIS_1
144356	DCIS_1
144357	Myoepi_KRT15+
144358	DCIS_1
144359	Myoepi_KRT15+
144360	DCIS_1
144361	DCIS_1
144362	DCIS_1
144363	DCIS_1
144364	Macrophages_1
144365	DCIS_2
144366	DCIS_1
144367	DCIS_1
144368	DCIS_1
144369	Myoepi_KRT15+
144370	DCIS_1
144371	DCIS_1
144372	DCIS_2
144373	DCIS_1
144374	DCIS_1
144375	Myoepi_KRT15+
144376	DCIS_1
144377	DCIS_2
144378	DCIS_1
144379	DCIS_1
144380	Myoepi_KRT15+
144381	DCIS_1
144382	Myoepi_KRT15+
144383	DCIS_1
144384	DCIS_1
144385	Myoepi_KRT15+
144386	DCIS_1
144387	DCIS_1
144388	Myoepi_KRT15+
144389	DCIS_1
144390	Myoepi_KRT15+
144391	DCIS_1
144392	DCIS_1
144393	Unlabeled
144394	Myoepi_KRT15+
144395	DCIS_1
144396	Macrophages_1
144397	DCIS_1
144398	Macrophages_1
144399	CD8+_T_Cells
144400	DCIS_1
144401	CD8+_T_Cells
144402	DCIS_1
144403	Myoepi_KRT15+
144404	DCIS_1
144405	CD8+_T_Cells
144406	Macrophages_1
144407	DCIS_1
144408	CD8+_T_Cells
144409	DCIS_1
144410	DCIS_1
144411	DCIS_1
144412	Myoepi_KRT15+
144413	Macrophages_1
144414	DCIS_1
144415	Myoepi_KRT15+
144416	Macrophages_1
144417	DCIS_1
144418	DCIS_1
144419	DCIS_1
144420	DCIS_1
144421	DCIS_1
144422	Myoepi_KRT15+
144423	Myoepi_KRT15+
144424	Myoepi_KRT15+
144425	DCIS_1
144426	Myoepi_KRT15+
144427	Myoepi_KRT15+
144428	Myoepi_KRT15+
144429	CD4+_T_Cells
144430	CD4+_T_Cells
144431	Myoepi_KRT15+
144432	Myoepi_KRT15+
144433	Myoepi_KRT15+
144434	Myoepi_KRT15+
144435	DCIS_2
144436	Myoepi_KRT15+
144437	DCIS_1
144438	DCIS_1
144439	DCIS_1
144440	DCIS_2
144441	DCIS_1
144442	DCIS_1
144443	DCIS_1
144444	DCIS_1
144445	DCIS_1
144446	DCIS_1
144447	DCIS_1
144448	DCIS_1
144449	DCIS_1
144450	DCIS_1
144451	Unlabeled
144452	DCIS_1
144453	Myoepi_KRT15+
144454	Macrophages_1
144455	Macrophages_1
144456	Stromal
144457	Stromal
144458	Stromal
144459	Stromal
144460	Stromal
144461	Stromal
144462	Stromal
144463	Stromal
144464	Stromal
144465	Stromal
144466	Stromal
144467	Endothelial
144468	Stromal_&_T_Cell_Hybrid
144469	Endothelial
144470	Stromal
144471	Macrophages_2
144472	Stromal
144473	Macrophages_1
144474	Stromal
144475	Stromal
144476	Macrophages_1
144477	Stromal
144478	CD4+_T_Cells
144479	DCIS_1
144480	Myoepi_ACTA2+
144481	Myoepi_ACTA2+
144482	Myoepi_ACTA2+
144483	Myoepi_ACTA2+
144484	Endothelial
144485	DCIS_1
144486	DCIS_1
144487	Endothelial
144488	Myoepi_ACTA2+
144489	DCIS_1
144490	Stromal
144491	DCIS_1
144492	Myoepi_ACTA2+
144493	DCIS_1
144494	DCIS_1
144495	DCIS_1
144496	DCIS_1
144497	Myoepi_ACTA2+
144498	Macrophages_1
144499	DCIS_1
144500	DCIS_1
144501	Myoepi_KRT15+
144502	Stromal
144503	Myoepi_ACTA2+
144504	Stromal
144505	Myoepi_KRT15+
144506	CD4+_T_Cells
144507	Myoepi_ACTA2+
144508	Stromal
144509	Myoepi_KRT15+
144510	Stromal
144511	Myoepi_ACTA2+
144512	Stromal
144513	Myoepi_KRT15+
144514	Myoepi_ACTA2+
144515	Stromal
144516	Myoepi_KRT15+
144517	Macrophages_1
144518	Myoepi_KRT15+
144519	Myoepi_KRT15+
144520	Myoepi_ACTA2+
144521	Myoepi_KRT15+
144522	Stromal
144523	Myoepi_ACTA2+
144524	Myoepi_ACTA2+
144525	CD8+_T_Cells
144526	Stromal
144527	Myoepi_ACTA2+
144528	Myoepi_KRT15+
144529	Myoepi_ACTA2+
144530	Stromal
144531	Myoepi_ACTA2+
144532	Myoepi_ACTA2+
144533	Endothelial
144534	Stromal
144535	Endothelial
144536	Stromal
144537	Stromal
144538	Stromal
144539	Stromal
144540	Perivascular-Like
144541	Stromal
144542	Stromal
144543	Perivascular-Like
144544	Endothelial
144545	Stromal
144546	Endothelial
144547	Stromal
144548	Stromal
144549	Endothelial
144550	Stromal
144551	Endothelial
144552	Endothelial
144553	Stromal
144554	Myoepi_ACTA2+
144555	Endothelial
144556	Stromal
144557	Stromal
144558	Stromal
144559	Myoepi_ACTA2+
144560	Myoepi_ACTA2+
144561	Endothelial
144562	Myoepi_ACTA2+
144563	DCIS_1
144564	Stromal
144565	Stromal
144566	Myoepi_ACTA2+
144567	Stromal
144568	DCIS_1
144569	Myoepi_ACTA2+
144570	DCIS_1
144571	Stromal
144572	DCIS_1
144573	Stromal
144574	Stromal
144575	Stromal
144576	DCIS_1
144577	Stromal
144578	DCIS_2
144579	Stromal
144580	DCIS_1
144581	DCIS_1
144582	DCIS_1
144583	DCIS_1
144584	DCIS_1
144585	Endothelial
144586	DCIS_1
144587	Stromal
144588	Myoepi_ACTA2+
144589	DCIS_1
144590	Stromal
144591	Stromal
144592	Stromal
144593	Stromal
144594	Myoepi_ACTA2+
144595	Endothelial
144596	Stromal
144597	DCIS_1
144598	Stromal
144599	CD8+_T_Cells
144600	DCIS_1
144601	CD8+_T_Cells
144602	Stromal
144603	Stromal
144604	Stromal
144605	Stromal
144606	Stromal
144607	Unlabeled
144608	Stromal
144609	CD8+_T_Cells
144610	Stromal
144611	DCIS_1
144612	CD8+_T_Cells
144613	Stromal
144614	Stromal
144615	DCIS_1
144616	Stromal
144617	Stromal
144618	Endothelial
144619	Myoepi_ACTA2+
144620	Stromal
144621	DCIS_1
144622	CD8+_T_Cells
144623	Macrophages_1
144624	Macrophages_2
144625	Macrophages_1
144626	B_Cells
144627	Endothelial
144628	Stromal
144629	Unlabeled
144630	Stromal
144631	Unlabeled
144632	B_Cells
144633	Stromal
144634	Endothelial
144635	CD8+_T_Cells
144636	Macrophages_1
144637	Stromal
144638	B_Cells
144639	Macrophages_1
144640	Stromal
144641	CD8+_T_Cells
144642	Stromal
144643	Unlabeled
144644	Macrophages_2
144645	CD8+_T_Cells
144646	Stromal
144647	Macrophages_2
144648	Stromal
144649	Stromal
144650	CD4+_T_Cells
144651	B_Cells
144652	Macrophages_1
144653	Stromal
144654	Macrophages_1
144655	Stromal
144656	Stromal
144657	Stromal
144658	Endothelial
144659	Unlabeled
144660	Unlabeled
144661	Endothelial
144662	Stromal
144663	Stromal
144664	CD4+_T_Cells
144665	Stromal
144666	Unlabeled
144667	B_Cells
144668	Endothelial
144669	Stromal
144670	Stromal
144671	Stromal
144672	Stromal
144673	Stromal
144674	Stromal
144675	Stromal
144676	Stromal
144677	Stromal
144678	Stromal
144679	Stromal
144680	Stromal
144681	Stromal
144682	Stromal
144683	Stromal
144684	Stromal
144685	Macrophages_2
144686	Stromal
144687	Stromal
144688	Stromal
144689	Stromal
144690	Stromal
144691	DCIS_1
144692	Endothelial
144693	Myoepi_ACTA2+
144694	Endothelial
144695	Stromal
144696	Stromal
144697	DCIS_1
144698	Myoepi_ACTA2+
144699	Stromal
144700	Stromal
144701	Stromal
144702	DCIS_1
144703	DCIS_1
144704	Stromal
144705	Stromal
144706	Stromal
144707	DCIS_1
144708	Perivascular-Like
144709	Myoepi_ACTA2+
144710	DCIS_1
144711	DCIS_1
144712	Stromal
144713	Myoepi_ACTA2+
144714	Endothelial
144715	DCIS_1
144716	Myoepi_ACTA2+
144717	DCIS_1
144718	Invasive_Tumor
144719	DCIS_1
144720	Stromal
144721	Stromal
144722	DCIS_1
144723	Endothelial
144724	DCIS_1
144725	DCIS_1
144726	Endothelial
144727	DCIS_2
144728	Stromal
144729	Myoepi_ACTA2+
144730	DCIS_1
144731	DCIS_1
144732	DCIS_1
144733	Myoepi_ACTA2+
144734	DCIS_1
144735	DCIS_1
144736	Myoepi_ACTA2+
144737	Stromal
144738	DCIS_1
144739	DCIS_1
144740	DCIS_1
144741	DCIS_1
144742	Myoepi_ACTA2+
144743	Invasive_Tumor
144744	Myoepi_KRT15+
144745	DCIS_1
144746	DCIS_1
144747	Myoepi_ACTA2+
144748	DCIS_1
144749	Endothelial
144750	DCIS_2
144751	DCIS_1
144752	Invasive_Tumor
144753	Invasive_Tumor
144754	Myoepi_KRT15+
144755	Stromal
144756	Stromal
144757	Stromal
144758	Stromal
144759	Stromal
144760	Stromal
144761	Stromal
144762	Stromal
144763	Stromal
144764	Stromal
144765	Stromal
144766	Stromal
144767	Stromal
144768	Stromal
144769	Macrophages_1
144770	Stromal
144771	Stromal
144772	Stromal
144773	Stromal
144774	Macrophages_2
144775	Endothelial
144776	Stromal
144777	Endothelial
144778	Stromal
144779	Stromal
144780	Endothelial
144781	DCIS_1
144782	Myoepi_ACTA2+
144783	Myoepi_ACTA2+
144784	DCIS_1
144785	Myoepi_ACTA2+
144786	Myoepi_ACTA2+
144787	Myoepi_ACTA2+
144788	DCIS_1
144789	DCIS_1
144790	DCIS_1
144791	DCIS_1
144792	DCIS_1
144793	DCIS_1
144794	DCIS_1
144795	DCIS_2
144796	DCIS_1
144797	DCIS_1
144798	DCIS_1
144799	DCIS_1
144800	Stromal
144801	Stromal
144802	Endothelial
144803	DCIS_1
144804	Myoepi_ACTA2+
144805	DCIS_1
144806	Endothelial
144807	Stromal
144808	DCIS_1
144809	Stromal
144810	DCIS_1
144811	DCIS_1
144812	Macrophages_1
144813	DCIS_1
144814	DCIS_1
144815	DCIS_1
144816	Stromal
144817	Stromal
144818	Macrophages_2
144819	CD8+_T_Cells
144820	CD8+_T_Cells
144821	CD4+_T_Cells
144822	B_Cells
144823	Stromal
144824	Stromal
144825	CD8+_T_Cells
144826	Stromal
144827	Stromal
144828	Unlabeled
144829	Stromal
144830	CD4+_T_Cells
144831	Stromal
144832	Stromal
144833	Macrophages_1
144834	Stromal
144835	Stromal
144836	Stromal
144837	CD8+_T_Cells
144838	Stromal
144839	Unlabeled
144840	Stromal
144841	Stromal
144842	Stromal
144843	Stromal
144844	B_Cells
144845	Stromal
144846	B_Cells
144847	Stromal
144848	Endothelial
144849	B_Cells
144850	Endothelial
144851	Stromal
144852	Stromal
144853	Stromal
144854	Stromal
144855	Stromal
144856	Stromal
144857	Stromal
144858	Stromal
144859	Stromal
144860	Stromal
144861	DCIS_1
144862	DCIS_1
144863	DCIS_1
144864	DCIS_1
144865	DCIS_1
144866	DCIS_1
144867	DCIS_1
144868	DCIS_1
144869	DCIS_1
144870	DCIS_1
144871	Invasive_Tumor
144872	DCIS_2
144873	DCIS_1
144874	DCIS_1
144875	Invasive_Tumor
144876	DCIS_1
144877	Invasive_Tumor
144878	DCIS_1
144879	DCIS_1
144880	DCIS_1
144881	Invasive_Tumor
144882	DCIS_1
144883	DCIS_1
144884	Invasive_Tumor
144885	DCIS_1
144886	DCIS_1
144887	DCIS_1
144888	DCIS_1
144889	DCIS_1
144890	DCIS_1
144891	DCIS_1
144892	DCIS_1
144893	DCIS_1
144894	DCIS_1
144895	DCIS_1
144896	DCIS_1
144897	DCIS_1
144898	DCIS_1
144899	DCIS_1
144900	DCIS_1
144901	Myoepi_KRT15+
144902	DCIS_1
144903	DCIS_1
144904	DCIS_1
144905	DCIS_1
144906	DCIS_1
144907	DCIS_1
144908	DCIS_1
144909	DCIS_1
144910	DCIS_1
144911	DCIS_1
144912	DCIS_1
144913	DCIS_1
144914	DCIS_1
144915	DCIS_1
144916	DCIS_1
144917	DCIS_1
144918	DCIS_1
144919	DCIS_1
144920	DCIS_1
144921	DCIS_1
144922	DCIS_1
144923	DCIS_1
144924	DCIS_1
144925	DCIS_1
144926	DCIS_1
144927	DCIS_1
144928	DCIS_1
144929	DCIS_1
144930	DCIS_1
144931	DCIS_1
144932	DCIS_2
144933	DCIS_1
144934	DCIS_1
144935	DCIS_1
144936	DCIS_1
144937	DCIS_1
144938	DCIS_1
144939	DCIS_1
144940	DCIS_1
144941	DCIS_1
144942	DCIS_1
144943	DCIS_1
144944	DCIS_1
144945	DCIS_1
144946	DCIS_1
144947	DCIS_1
144948	Myoepi_ACTA2+
144949	Myoepi_ACTA2+
144950	Macrophages_1
144951	DCIS_1
144952	Myoepi_ACTA2+
144953	DCIS_1
144954	Myoepi_ACTA2+
144955	Macrophages_1
144956	DCIS_1
144957	Myoepi_ACTA2+
144958	Myoepi_ACTA2+
144959	Macrophages_1
144960	Myoepi_ACTA2+
144961	Macrophages_1
144962	Unlabeled
144963	Stromal
144964	Stromal
144965	Stromal
144966	Stromal
144967	DCIS_1
144968	DCIS_1
144969	DCIS_1
144970	DCIS_1
144971	DCIS_1
144972	DCIS_1
144973	Myoepi_ACTA2+
144974	DCIS_1
144975	DCIS_1
144976	Endothelial
144977	DCIS_1
144978	DCIS_1
144979	Stromal
144980	DCIS_1
144981	DCIS_1
144982	DCIS_1
144983	DCIS_1
144984	DCIS_1
144985	DCIS_1
144986	DCIS_1
144987	Myoepi_ACTA2+
144988	DCIS_1
144989	DCIS_1
144990	DCIS_1
144991	DCIS_1
144992	DCIS_1
144993	Stromal
144994	DCIS_1
144995	DCIS_1
144996	Stromal
144997	DCIS_1
144998	Myoepi_ACTA2+
144999	DCIS_1
145000	DCIS_1
145001	DCIS_1
145002	Myoepi_ACTA2+
145003	DCIS_2
145004	DCIS_1
145005	Stromal
145006	DCIS_1
145007	DCIS_1
145008	DCIS_1
145009	DCIS_1
145010	Myoepi_ACTA2+
145011	B_Cells
145012	DCIS_1
145013	Unlabeled
145014	DCIS_1
145015	Myoepi_ACTA2+
145016	Stromal
145017	Stromal
145018	DCIS_1
145019	Stromal
145020	B_Cells
145021	Stromal
145022	Stromal
145023	Stromal
145024	CD4+_T_Cells
145025	Stromal
145026	Stromal
145027	Stromal
145028	Stromal
145029	Stromal
145030	Stromal
145031	Stromal
145032	Stromal
145033	Stromal
145034	Stromal
145035	Stromal
145036	B_Cells
145037	Stromal
145038	B_Cells
145039	Stromal
145040	Macrophages_1
145041	Stromal
145042	CD4+_T_Cells
145043	Stromal
145044	Endothelial
145045	Unlabeled
145046	Stromal
145047	Macrophages_1
145048	Endothelial
145049	Stromal
145050	Stromal
145051	Stromal
145052	Stromal
145053	Endothelial
145054	Stromal
145055	Endothelial
145056	Stromal
145057	CD4+_T_Cells
145058	CD4+_T_Cells
145059	Stromal
145060	CD4+_T_Cells
145061	CD4+_T_Cells
145062	Myoepi_KRT15+
145063	DCIS_1
145064	Myoepi_KRT15+
145065	Myoepi_KRT15+
145066	Invasive_Tumor
145067	DCIS_1
145068	DCIS_1
145069	DCIS_1
145070	DCIS_1
145071	DCIS_1
145072	Invasive_Tumor
145073	Myoepi_KRT15+
145074	DCIS_1
145075	DCIS_1
145076	Myoepi_KRT15+
145077	Myoepi_KRT15+
145078	DCIS_1
145079	Myoepi_KRT15+
145080	DCIS_1
145081	Myoepi_KRT15+
145082	Unlabeled
145083	Unlabeled
145084	Myoepi_KRT15+
145085	DCIS_2
145086	DCIS_1
145087	Myoepi_KRT15+
145088	DCIS_2
145089	Myoepi_KRT15+
145090	Myoepi_KRT15+
145091	Invasive_Tumor
145092	Myoepi_KRT15+
145093	Myoepi_KRT15+
145094	DCIS_1
145095	Macrophages_1
145096	Macrophages_1
145097	Macrophages_1
145098	Macrophages_1
145099	Macrophages_1
145100	Macrophages_1
145101	Macrophages_1
145102	Macrophages_1
145103	DCIS_1
145104	Unlabeled
145105	Macrophages_1
145106	Macrophages_1
145107	DCIS_2
145108	Myoepi_KRT15+
145109	Macrophages_1
145110	Macrophages_1
145111	Macrophages_1
145112	Macrophages_1
145113	Macrophages_1
145114	Macrophages_1
145115	Macrophages_1
145116	Macrophages_1
145117	DCIS_1
145118	DCIS_1
145119	DCIS_1
145120	DCIS_1
145121	DCIS_2
145122	DCIS_1
145123	DCIS_1
145124	DCIS_1
145125	DCIS_1
145126	DCIS_1
145127	DCIS_1
145128	DCIS_1
145129	DCIS_2
145130	DCIS_2
145131	DCIS_1
145132	Myoepi_KRT15+
145133	DCIS_1
145134	Myoepi_ACTA2+
145135	DCIS_1
145136	DCIS_1
145137	DCIS_1
145138	Myoepi_KRT15+
145139	DCIS_1
145140	DCIS_1
145141	DCIS_1
145142	DCIS_1
145143	DCIS_2
145144	Myoepi_KRT15+
145145	Myoepi_ACTA2+
145146	DCIS_1
145147	Myoepi_KRT15+
145148	DCIS_1
145149	Myoepi_KRT15+
145150	DCIS_1
145151	DCIS_1
145152	Invasive_Tumor
145153	DCIS_1
145154	Stromal
145155	DCIS_2
145156	Myoepi_ACTA2+
145157	DCIS_1
145158	Invasive_Tumor
145159	DCIS_1
145160	Stromal
145161	DCIS_1
145162	DCIS_1
145163	DCIS_1
145164	DCIS_1
145165	DCIS_1
145166	Unlabeled
145167	Myoepi_ACTA2+
145168	DCIS_2
145169	DCIS_1
145170	DCIS_1
145171	DCIS_2
145172	Myoepi_ACTA2+
145173	DCIS_1
145174	DCIS_1
145175	Macrophages_1
145176	Macrophages_1
145177	DCIS_1
145178	Unlabeled
145179	DCIS_1
145180	Invasive_Tumor
145181	DCIS_1
145182	DCIS_1
145183	DCIS_2
145184	DCIS_1
145185	DCIS_1
145186	DCIS_1
145187	DCIS_1
145188	DCIS_1
145189	DCIS_1
145190	DCIS_1
145191	DCIS_1
145192	DCIS_1
145193	DCIS_1
145194	DCIS_1
145195	DCIS_2
145196	DCIS_1
145197	DCIS_1
145198	DCIS_1
145199	DCIS_1
145200	DCIS_1
145201	DCIS_1
145202	DCIS_1
145203	DCIS_1
145204	DCIS_1
145205	DCIS_1
145206	DCIS_1
145207	DCIS_1
145208	DCIS_1
145209	DCIS_2
145210	DCIS_1
145211	DCIS_1
145212	DCIS_1
145213	DCIS_1
145214	DCIS_1
145215	DCIS_1
145216	DCIS_1
145217	DCIS_1
145218	DCIS_1
145219	DCIS_1
145220	DCIS_1
145221	DCIS_1
145222	DCIS_1
145223	DCIS_1
145224	DCIS_1
145225	DCIS_1
145226	DCIS_1
145227	DCIS_1
145228	DCIS_2
145229	DCIS_1
145230	DCIS_1
145231	DCIS_1
145232	DCIS_1
145233	DCIS_1
145234	DCIS_1
145235	DCIS_1
145236	DCIS_1
145237	DCIS_1
145238	DCIS_2
145239	DCIS_1
145240	Macrophages_1
145241	Macrophages_1
145242	DCIS_2
145243	DCIS_2
145244	DCIS_2
145245	DCIS_1
145246	DCIS_2
145247	DCIS_1
145248	DCIS_2
145249	DCIS_2
145250	DCIS_1
145251	DCIS_1
145252	Unlabeled
145253	Myoepi_KRT15+
145254	DCIS_1
145255	Myoepi_KRT15+
145256	CD8+_T_Cells
145257	Macrophages_1
145258	Macrophages_1
145259	Myoepi_KRT15+
145260	Myoepi_KRT15+
145261	Myoepi_KRT15+
145262	DCIS_2
145263	DCIS_2
145264	CD8+_T_Cells
145265	Myoepi_KRT15+
145266	Myoepi_KRT15+
145267	Myoepi_ACTA2+
145268	Myoepi_KRT15+
145269	Unlabeled
145270	Myoepi_KRT15+
145271	DCIS_1
145272	Myoepi_ACTA2+
145273	Myoepi_KRT15+
145274	Macrophages_1
145275	Myoepi_ACTA2+
145276	Macrophages_1
145277	Macrophages_1
145278	Macrophages_1
145279	Myoepi_ACTA2+
145280	Macrophages_1
145281	CD8+_T_Cells
145282	B_Cells
145283	Myoepi_ACTA2+
145284	Myoepi_ACTA2+
145285	Stromal
145286	Stromal
145287	Stromal
145288	Stromal
145289	Stromal
145290	Myoepi_ACTA2+
145291	Endothelial
145292	Endothelial
145293	Macrophages_1
145294	Stromal
145295	Macrophages_1
145296	Endothelial
145297	Stromal
145298	Perivascular-Like
145299	Stromal
145300	Endothelial
145301	Myoepi_ACTA2+
145302	Myoepi_ACTA2+
145303	Myoepi_ACTA2+
145304	Myoepi_ACTA2+
145305	Stromal
145306	Stromal
145307	Stromal
145308	B_Cells
145309	Stromal
145310	Stromal
145311	Stromal
145312	IRF7+_DCs
145313	Endothelial
145314	B_Cells
145315	CD4+_T_Cells
145316	B_Cells
145317	CD8+_T_Cells
145318	Stromal
145319	CD4+_T_Cells
145320	Stromal
145321	Stromal
145322	Stromal
145323	Stromal
145324	Stromal
145325	Stromal
145326	Stromal
145327	Stromal
145328	Stromal
145329	CD8+_T_Cells
145330	Stromal
145331	B_Cells
145332	Stromal
145333	Endothelial
145334	Macrophages_1
145335	B_Cells
145336	Unlabeled
145337	B_Cells
145338	Endothelial
145339	Macrophages_1
145340	Stromal
145341	Stromal
145342	Stromal
145343	Macrophages_1
145344	Stromal
145345	Stromal
145346	CD4+_T_Cells
145347	B_Cells
145348	Endothelial
145349	Endothelial
145350	Macrophages_1
145351	CD8+_T_Cells
145352	Endothelial
145353	Endothelial
145354	Endothelial
145355	Stromal
145356	Stromal
145357	Endothelial
145358	Endothelial
145359	Endothelial
145360	Unlabeled
145361	Stromal
145362	Stromal
145363	Stromal
145364	Endothelial
145365	CD4+_T_Cells
145366	Stromal
145367	Stromal
145368	Stromal
145369	Endothelial
145370	Stromal
145371	CD8+_T_Cells
145372	Endothelial
145373	Stromal
145374	Stromal
145375	Stromal
145376	CD8+_T_Cells
145377	Macrophages_1
145378	Stromal
145379	Stromal
145380	CD8+_T_Cells
145381	Endothelial
145382	Endothelial
145383	Stromal
145384	Unlabeled
145385	CD4+_T_Cells
145386	B_Cells
145387	Macrophages_1
145388	CD8+_T_Cells
145389	Endothelial
145390	Stromal
145391	Stromal
145392	Stromal
145393	Unlabeled
145394	Macrophages_1
145395	Stromal
145396	CD8+_T_Cells
145397	Stromal
145398	Stromal
145399	Stromal
145400	CD4+_T_Cells
145401	Stromal
145402	Stromal
145403	Macrophages_1
145404	Myoepi_ACTA2+
145405	Invasive_Tumor
145406	Myoepi_ACTA2+
145407	Myoepi_ACTA2+
145408	DCIS_1
145409	Myoepi_ACTA2+
145410	DCIS_1
145411	DCIS_1
145412	DCIS_1
145413	DCIS_1
145414	DCIS_1
145415	DCIS_1
145416	DCIS_1
145417	Myoepi_KRT15+
145418	DCIS_1
145419	Myoepi_KRT15+
145420	Myoepi_KRT15+
145421	Invasive_Tumor
145422	Myoepi_KRT15+
145423	Invasive_Tumor
145424	Myoepi_KRT15+
145425	Myoepi_KRT15+
145426	DCIS_1
145427	Myoepi_KRT15+
145428	Myoepi_KRT15+
145429	CD8+_T_Cells
145430	Myoepi_KRT15+
145431	Myoepi_KRT15+
145432	CD8+_T_Cells
145433	Stromal
145434	DCIS_1
145435	Stromal
145436	Macrophages_1
145437	Macrophages_1
145438	Myoepi_ACTA2+
145439	CD4+_T_Cells
145440	Macrophages_1
145441	Myoepi_KRT15+
145442	Myoepi_KRT15+
145443	Myoepi_KRT15+
145444	Myoepi_KRT15+
145445	Myoepi_KRT15+
145446	Myoepi_ACTA2+
145447	Myoepi_KRT15+
145448	Myoepi_KRT15+
145449	Myoepi_KRT15+
145450	Myoepi_ACTA2+
145451	Myoepi_KRT15+
145452	Myoepi_KRT15+
145453	Myoepi_KRT15+
145454	Myoepi_KRT15+
145455	Myoepi_KRT15+
145456	Myoepi_KRT15+
145457	Myoepi_KRT15+
145458	Myoepi_ACTA2+
145459	Myoepi_KRT15+
145460	Myoepi_KRT15+
145461	Macrophages_1
145462	Myoepi_ACTA2+
145463	Myoepi_KRT15+
145464	Macrophages_1
145465	Myoepi_KRT15+
145466	Myoepi_KRT15+
145467	Macrophages_1
145468	Macrophages_1
145469	CD8+_T_Cells
145470	Macrophages_1
145471	Macrophages_1
145472	Macrophages_1
145473	Macrophages_1
145474	Macrophages_1
145475	Macrophages_1
145476	Macrophages_1
145477	Macrophages_1
145478	Macrophages_1
