## Supplementary Tables S1-S11 for "SpatialCompassV (SCOMV): *De novo* cell and gene spatial pattern classification and spatially differential gene identification" (part 5 of 5)

### Sheet: Supplementary Table S3 (continued)
Cell annotations in the breast panel
145479	Macrophages_1
145480	Macrophages_1
145481	Macrophages_1
145482	Myoepi_KRT15+
145483	Macrophages_1
145484	Macrophages_1
145485	Macrophages_1
145486	Myoepi_KRT15+
145487	Macrophages_1
145488	Macrophages_1
145489	Myoepi_KRT15+
145490	Myoepi_KRT15+
145491	Myoepi_KRT15+
145492	Myoepi_KRT15+
145493	Myoepi_KRT15+
145494	Myoepi_KRT15+
145495	Macrophages_1
145496	Myoepi_KRT15+
145497	Myoepi_KRT15+
145498	Myoepi_KRT15+
145499	Macrophages_1
145500	Myoepi_KRT15+
145501	Macrophages_1
145502	Myoepi_KRT15+
145503	Stromal
145504	Stromal
145505	Stromal
145506	Stromal
145507	Stromal
145508	Macrophages_1
145509	Stromal
145510	Macrophages_1
145511	Unlabeled
145512	CD4+_T_Cells
145513	Stromal
145514	Stromal
145515	Myoepi_ACTA2+
145516	Stromal
145517	Stromal
145518	Stromal
145519	Myoepi_ACTA2+
145520	Myoepi_KRT15+
145521	Myoepi_KRT15+
145522	Stromal
145523	Endothelial
145524	Myoepi_ACTA2+
145525	Myoepi_KRT15+
145526	Stromal
145527	Myoepi_KRT15+
145528	Stromal
145529	Myoepi_KRT15+
145530	Stromal
145531	Stromal
145532	Myoepi_KRT15+
145533	Myoepi_KRT15+
145534	Myoepi_KRT15+
145535	Myoepi_KRT15+
145536	Stromal
145537	Myoepi_ACTA2+
145538	Myoepi_KRT15+
145539	Myoepi_ACTA2+
145540	Myoepi_KRT15+
145541	Macrophages_1
145542	Myoepi_ACTA2+
145543	Myoepi_KRT15+
145544	CD8+_T_Cells
145545	Myoepi_KRT15+
145546	Myoepi_ACTA2+
145547	Mast_Cells
145548	Stromal
145549	Macrophages_1
145550	Myoepi_ACTA2+
145551	Myoepi_ACTA2+
145552	Macrophages_1
145553	Stromal
145554	Myoepi_ACTA2+
145555	Stromal
145556	Myoepi_KRT15+
145557	Myoepi_ACTA2+
145558	Unlabeled
145559	Myoepi_KRT15+
145560	Myoepi_KRT15+
145561	Stromal
145562	CD8+_T_Cells
145563	Mast_Cells
145564	Stromal
145565	Stromal
145566	B_Cells
145567	Stromal
145568	Macrophages_2
145569	Stromal
145570	Stromal
145571	Macrophages_2
145572	Macrophages_2
145573	CD4+_T_Cells
145574	Mast_Cells
145575	CD8+_T_Cells
145576	Endothelial
145577	CD4+_T_Cells
145578	Macrophages_1
145579	Endothelial
145580	IRF7+_DCs
145581	Stromal
145582	IRF7+_DCs
145583	CD4+_T_Cells
145584	Stromal
145585	Stromal
145586	Stromal
145587	Macrophages_1
145588	CD4+_T_Cells
145589	Stromal
145590	Macrophages_1
145591	B_Cells
145592	Stromal
145593	Macrophages_1
145594	CD4+_T_Cells
145595	CD8+_T_Cells
145596	Stromal
145597	Macrophages_1
145598	Stromal
145599	Stromal
145600	CD4+_T_Cells
145601	IRF7+_DCs
145602	Stromal
145603	Stromal
145604	Stromal
145605	IRF7+_DCs
145606	Macrophages_1
145607	Macrophages_1
145608	Stromal
145609	Stromal
145610	Stromal
145611	Stromal
145612	Stromal
145613	Stromal
145614	Stromal
145615	B_Cells
145616	Unlabeled
145617	Stromal
145618	Stromal
145619	Stromal
145620	Stromal
145621	Stromal
145622	Stromal
145623	Stromal
145624	Stromal
145625	Stromal
145626	Stromal
145627	Stromal
145628	Stromal
145629	Stromal
145630	Stromal
145631	Stromal
145632	Stromal
145633	Stromal
145634	CD8+_T_Cells
145635	Stromal
145636	Stromal
145637	B_Cells
145638	B_Cells
145639	CD8+_T_Cells
145640	CD8+_T_Cells
145641	Stromal
145642	CD8+_T_Cells
145643	B_Cells
145644	CD4+_T_Cells
145645	CD8+_T_Cells
145646	B_Cells
145647	Macrophages_1
145648	Stromal
145649	CD8+_T_Cells
145650	B_Cells
145651	Endothelial
145652	Stromal
145653	B_Cells
145654	Stromal
145655	Macrophages_1
145656	Macrophages_1
145657	Macrophages_1
145658	Perivascular-Like
145659	CD8+_T_Cells
145660	Macrophages_1
145661	Macrophages_1
145662	Myoepi_ACTA2+
145663	Myoepi_ACTA2+
145664	B_Cells
145665	Stromal
145666	Stromal
145667	Stromal
145668	CD4+_T_Cells
145669	CD8+_T_Cells
145670	Myoepi_ACTA2+
145671	Stromal
145672	Stromal
145673	Myoepi_ACTA2+
145674	Myoepi_ACTA2+
145675	Stromal
145676	Myoepi_ACTA2+
145677	CD8+_T_Cells
145678	Myoepi_ACTA2+
145679	Stromal
145680	Myoepi_ACTA2+
145681	Stromal
145682	Stromal
145683	Stromal
145684	Stromal
145685	Stromal
145686	Stromal
145687	Stromal
145688	Stromal
145689	Stromal
145690	Stromal
145691	Stromal
145692	Stromal
145693	Endothelial
145694	Stromal
145695	Stromal
145696	B_Cells
145697	Endothelial
145698	Stromal
145699	Stromal
145700	Stromal
145701	Unlabeled
145702	Endothelial
145703	IRF7+_DCs
145704	Macrophages_2
145705	B_Cells
145706	B_Cells
145707	Endothelial
145708	Invasive_Tumor
145709	B_Cells
145710	Stromal
145711	Perivascular-Like
145712	Stromal
145713	Endothelial
145714	Endothelial
145715	Endothelial
145716	Stromal
145717	CD8+_T_Cells
145718	Endothelial
145719	Endothelial
145720	Endothelial
145721	CD8+_T_Cells
145722	Endothelial
145723	Stromal
145724	Stromal
145725	B_Cells
145726	Endothelial
145727	Macrophages_1
145728	Stromal
145729	Macrophages_1
145730	B_Cells
145731	Stromal
145732	Macrophages_1
145733	Stromal
145734	DCIS_1
145735	DCIS_1
145736	DCIS_1
145737	DCIS_1
145738	DCIS_1
145739	Myoepi_ACTA2+
145740	DCIS_1
145741	DCIS_1
145742	DCIS_1
145743	Myoepi_ACTA2+
145744	DCIS_1
145745	DCIS_1
145746	Myoepi_ACTA2+
145747	DCIS_1
145748	DCIS_1
145749	Myoepi_ACTA2+
145750	DCIS_1
145751	DCIS_1
145752	DCIS_1
145753	DCIS_1
145754	DCIS_1
145755	DCIS_1
145756	DCIS_1
145757	DCIS_1
145758	DCIS_1
145759	DCIS_1
145760	DCIS_1
145761	Endothelial
145762	DCIS_1
145763	Endothelial
145764	Myoepi_ACTA2+
145765	Myoepi_ACTA2+
145766	CD8+_T_Cells
145767	DCIS_1
145768	Myoepi_ACTA2+
145769	Stromal
145770	Stromal
145771	Stromal
145772	Stromal
145773	Stromal
145774	Stromal
145775	Stromal
145776	Stromal
145777	Stromal
145778	Stromal
145779	Stromal
145780	Stromal
145781	Stromal
145782	Stromal
145783	Stromal
145784	Stromal
145785	DCIS_1
145786	DCIS_1
145787	DCIS_1
145788	DCIS_1
145789	DCIS_1
145790	DCIS_1
145791	DCIS_1
145792	DCIS_1
145793	DCIS_1
145794	DCIS_1
145795	DCIS_1
145796	DCIS_1
145797	DCIS_1
145798	DCIS_1
145799	DCIS_1
145800	DCIS_1
145801	DCIS_1
145802	DCIS_2
145803	DCIS_1
145804	DCIS_1
145805	DCIS_1
145806	DCIS_1
145807	DCIS_1
145808	DCIS_1
145809	DCIS_1
145810	DCIS_1
145811	DCIS_1
145812	DCIS_1
145813	DCIS_1
145814	DCIS_1
145815	DCIS_2
145816	DCIS_1
145817	DCIS_1
145818	DCIS_1
145819	Myoepi_KRT15+
145820	DCIS_1
145821	DCIS_1
145822	DCIS_1
145823	DCIS_1
145824	DCIS_1
145825	DCIS_1
145826	DCIS_1
145827	DCIS_1
145828	DCIS_1
145829	DCIS_1
145830	DCIS_1
145831	DCIS_1
145832	DCIS_1
145833	DCIS_1
145834	DCIS_1
145835	DCIS_1
145836	DCIS_2
145837	DCIS_1
145838	DCIS_1
145839	DCIS_1
145840	DCIS_1
145841	DCIS_1
145842	DCIS_1
145843	DCIS_1
145844	DCIS_1
145845	DCIS_1
145846	DCIS_2
145847	DCIS_1
145848	DCIS_1
145849	DCIS_1
145850	Myoepi_KRT15+
145851	DCIS_1
145852	DCIS_1
145853	DCIS_1
145854	Myoepi_KRT15+
145855	Myoepi_KRT15+
145856	Myoepi_KRT15+
145857	Myoepi_KRT15+
145858	Macrophages_1
145859	Macrophages_1
145860	Macrophages_1
145861	Macrophages_1
145862	CD8+_T_Cells
145863	Macrophages_1
145864	Macrophages_1
145865	Stromal
145866	Myoepi_ACTA2+
145867	Endothelial
145868	Endothelial
145869	Unlabeled
145870	DCIS_1
145871	DCIS_1
145872	DCIS_1
145873	DCIS_1
145874	DCIS_1
145875	DCIS_1
145876	DCIS_1
145877	DCIS_1
145878	DCIS_1
145879	DCIS_1
145880	DCIS_1
145881	DCIS_1
145882	DCIS_1
145883	DCIS_1
145884	Myoepi_KRT15+
145885	DCIS_1
145886	Myoepi_KRT15+
145887	DCIS_1
145888	DCIS_1
145889	DCIS_1
145890	DCIS_1
145891	DCIS_1
145892	DCIS_1
145893	DCIS_1
145894	DCIS_1
145895	DCIS_1
145896	Myoepi_KRT15+
145897	Myoepi_KRT15+
145898	DCIS_1
145899	DCIS_1
145900	DCIS_1
145901	DCIS_1
145902	DCIS_1
145903	DCIS_2
145904	DCIS_1
145905	DCIS_1
145906	DCIS_1
145907	DCIS_1
145908	DCIS_1
145909	DCIS_2
145910	DCIS_1
145911	DCIS_1
145912	DCIS_1
145913	DCIS_1
145914	DCIS_1
145915	DCIS_1
145916	DCIS_1
145917	DCIS_1
145918	DCIS_1
145919	DCIS_1
145920	DCIS_1
145921	DCIS_1
145922	DCIS_1
145923	DCIS_1
145924	DCIS_1
145925	DCIS_1
145926	DCIS_1
145927	DCIS_1
145928	DCIS_1
145929	DCIS_1
145930	DCIS_2
145931	DCIS_1
145932	DCIS_1
145933	DCIS_2
145934	DCIS_1
145935	DCIS_1
145936	DCIS_1
145937	DCIS_1
145938	DCIS_1
145939	DCIS_2
145940	DCIS_1
145941	DCIS_1
145942	DCIS_1
145943	DCIS_1
145944	DCIS_1
145945	DCIS_1
145946	DCIS_1
145947	DCIS_1
145948	DCIS_1
145949	DCIS_2
145950	DCIS_1
145951	DCIS_1
145952	DCIS_1
145953	DCIS_1
145954	DCIS_1
145955	DCIS_1
145956	DCIS_1
145957	DCIS_1
145958	Myoepi_KRT15+
145959	DCIS_1
145960	Myoepi_KRT15+
145961	DCIS_1
145962	DCIS_1
145963	Macrophages_1
145964	Stromal
145965	Macrophages_1
145966	DCIS_1
145967	DCIS_1
145968	DCIS_1
145969	Myoepi_KRT15+
145970	Myoepi_ACTA2+
145971	Endothelial
145972	DCIS_1
145973	Myoepi_KRT15+
145974	DCIS_1
145975	Stromal
145976	DCIS_1
145977	Invasive_Tumor
145978	Myoepi_KRT15+
145979	DCIS_1
145980	DCIS_1
145981	Myoepi_KRT15+
145982	DCIS_1
145983	Myoepi_ACTA2+
145984	Myoepi_ACTA2+
145985	DCIS_1
145986	DCIS_1
145987	DCIS_1
145988	DCIS_1
145989	Myoepi_ACTA2+
145990	DCIS_1
145991	Myoepi_ACTA2+
145992	Myoepi_KRT15+
145993	Myoepi_ACTA2+
145994	Myoepi_ACTA2+
145995	DCIS_1
145996	DCIS_1
145997	DCIS_1
145998	DCIS_1
145999	DCIS_1
146000	Myoepi_ACTA2+
146001	Myoepi_KRT15+
146002	DCIS_1
146003	DCIS_1
146004	Myoepi_KRT15+
146005	Myoepi_KRT15+
146006	DCIS_1
146007	Myoepi_ACTA2+
146008	Myoepi_KRT15+
146009	Myoepi_KRT15+
146010	Myoepi_KRT15+
146011	Myoepi_KRT15+
146012	Invasive_Tumor
146013	Myoepi_ACTA2+
146014	Myoepi_KRT15+
146015	DCIS_1
146016	Myoepi_KRT15+
146017	Myoepi_KRT15+
146018	Myoepi_KRT15+
146019	DCIS_1
146020	DCIS_1
146021	Myoepi_KRT15+
146022	Myoepi_KRT15+
146023	Myoepi_KRT15+
146024	Myoepi_KRT15+
146025	DCIS_1
146026	Unlabeled
146027	Macrophages_1
146028	Unlabeled
146029	DCIS_1
146030	Macrophages_1
146031	DCIS_1
146032	DCIS_1
146033	DCIS_1
146034	DCIS_1
146035	DCIS_1
146036	DCIS_2
146037	Myoepi_KRT15+
146038	DCIS_2
146039	Myoepi_KRT15+
146040	Myoepi_KRT15+
146041	Myoepi_KRT15+
146042	Myoepi_KRT15+
146043	DCIS_1
146044	Myoepi_ACTA2+
146045	Myoepi_KRT15+
146046	DCIS_1
146047	DCIS_1
146048	Myoepi_KRT15+
146049	Myoepi_KRT15+
146050	Myoepi_ACTA2+
146051	Myoepi_ACTA2+
146052	Myoepi_KRT15+
146053	Myoepi_KRT15+
146054	Myoepi_KRT15+
146055	Myoepi_KRT15+
146056	Macrophages_1
146057	DCIS_1
146058	DCIS_1
146059	DCIS_1
146060	DCIS_1
146061	DCIS_1
146062	DCIS_1
146063	DCIS_1
146064	DCIS_1
146065	DCIS_1
146066	DCIS_1
146067	DCIS_1
146068	DCIS_2
146069	DCIS_1
146070	DCIS_1
146071	DCIS_1
146072	Macrophages_1
146073	DCIS_1
146074	DCIS_1
146075	DCIS_1
146076	DCIS_1
146077	DCIS_2
146078	DCIS_1
146079	DCIS_1
146080	DCIS_1
146081	DCIS_1
146082	DCIS_1
146083	DCIS_1
146084	DCIS_1
146085	DCIS_1
146086	DCIS_1
146087	DCIS_1
146088	DCIS_1
146089	DCIS_1
146090	DCIS_1
146091	DCIS_2
146092	DCIS_1
146093	DCIS_1
146094	DCIS_1
146095	DCIS_1
146096	DCIS_1
146097	DCIS_1
146098	DCIS_2
146099	DCIS_1
146100	DCIS_1
146101	DCIS_1
146102	DCIS_1
146103	DCIS_1
146104	DCIS_1
146105	DCIS_1
146106	DCIS_1
146107	DCIS_2
146108	DCIS_1
146109	DCIS_1
146110	DCIS_1
146111	Stromal
146112	Stromal
146113	Stromal
146114	Macrophages_1
146115	Stromal
146116	Stromal
146117	Endothelial
146118	Endothelial
146119	Endothelial
146120	Stromal
146121	Stromal
146122	Stromal
146123	Stromal
146124	Stromal
146125	Stromal
146126	Stromal
146127	B_Cells
146128	Macrophages_2
146129	B_Cells
146130	Macrophages_1
146131	Stromal
146132	Stromal
146133	B_Cells
146134	Unlabeled
146135	Stromal
146136	Stromal
146137	Stromal
146138	Stromal
146139	Stromal
146140	Stromal
146141	Unlabeled
146142	Unlabeled
146143	Stromal
146144	Stromal
146145	Endothelial
146146	Endothelial
146147	Stromal
146148	Stromal
146149	Stromal
146150	Endothelial
146151	CD8+_T_Cells
146152	Macrophages_2
146153	CD4+_T_Cells
146154	Stromal
146155	Stromal
146156	Endothelial
146157	Stromal
146158	Stromal
146159	Stromal
146160	DCIS_2
146161	Macrophages_2
146162	Myoepi_ACTA2+
146163	LAMP3+_DCs
146164	Stromal
146165	Stromal
146166	Stromal
146167	Myoepi_ACTA2+
146168	Stromal
146169	Stromal
146170	Stromal
146171	Stromal
146172	Stromal
146173	Stromal
146174	Stromal
146175	Macrophages_1
146176	Myoepi_ACTA2+
146177	Stromal
146178	Myoepi_ACTA2+
146179	Macrophages_1
146180	CD8+_T_Cells
146181	Stromal
146182	Stromal
146183	Perivascular-Like
146184	Myoepi_ACTA2+
146185	Endothelial
146186	Macrophages_1
146187	B_Cells
146188	Macrophages_1
146189	Myoepi_ACTA2+
146190	Endothelial
146191	Stromal
146192	Endothelial
146193	Macrophages_1
146194	Stromal
146195	Endothelial
146196	B_Cells
146197	Stromal
146198	Unlabeled
146199	Endothelial
146200	Stromal
146201	B_Cells
146202	Endothelial
146203	Stromal
146204	Stromal
146205	Endothelial
146206	Macrophages_2
146207	Endothelial
146208	Stromal
146209	Unlabeled
146210	Endothelial
146211	Macrophages_1
146212	Unlabeled
146213	Endothelial
146214	CD4+_T_Cells
146215	Stromal
146216	Stromal
146217	Macrophages_1
146218	Macrophages_2
146219	Macrophages_2
146220	Macrophages_2
146221	Macrophages_2
146222	CD4+_T_Cells
146223	B_Cells
146224	Macrophages_1
146225	Macrophages_1
146226	Stromal
146227	B_Cells
146228	Stromal
146229	CD4+_T_Cells
146230	Macrophages_1
146231	IRF7+_DCs
146232	Stromal
146233	Stromal
146234	Stromal
146235	Macrophages_1
146236	Unlabeled
146237	Stromal
146238	Stromal
146239	CD8+_T_Cells
146240	B_Cells
146241	CD4+_T_Cells
146242	Stromal
146243	Macrophages_2
146244	IRF7+_DCs
146245	CD4+_T_Cells
146246	Stromal
146247	CD8+_T_Cells
146248	CD4+_T_Cells
146249	Stromal
146250	B_Cells
146251	Stromal
146252	Stromal
146253	Stromal
146254	Stromal
146255	Stromal
146256	Unlabeled
146257	Macrophages_1
146258	Stromal
146259	Stromal
146260	Stromal
146261	Stromal
146262	B_Cells
146263	Stromal
146264	Stromal
146265	Macrophages_2
146266	CD8+_T_Cells
146267	Stromal
146268	Stromal
146269	B_Cells
146270	Stromal
146271	B_Cells
146272	Stromal
146273	CD8+_T_Cells
146274	Stromal
146275	Stromal
146276	Stromal
146277	CD8+_T_Cells
146278	Stromal
146279	Stromal
146280	Macrophages_1
146281	Stromal
146282	Unlabeled
146283	Stromal
146284	Stromal
146285	CD8+_T_Cells
146286	Stromal
146287	Stromal
146288	CD8+_T_Cells
146289	Stromal
146290	Stromal
146291	Stromal
146292	Stromal
146293	Stromal
146294	Macrophages_1
146295	B_Cells
146296	Stromal_&_T_Cell_Hybrid
146297	Stromal
146298	Stromal
146299	Macrophages_2
146300	Stromal
146301	Stromal
146302	Stromal
146303	Stromal
146304	Stromal
146305	CD4+_T_Cells
146306	Stromal
146307	Stromal
146308	Stromal
146309	Stromal
146310	Stromal
146311	B_Cells
146312	Macrophages_2
146313	Endothelial
146314	Endothelial
146315	Stromal
146316	Stromal
146317	Stromal
146318	Stromal
146319	B_Cells
146320	Endothelial
146321	Macrophages_2
146322	Endothelial
146323	Endothelial
146324	Macrophages_2
146325	Endothelial
146326	Stromal
146327	Stromal
146328	Macrophages_2
146329	Stromal
146330	Stromal
146331	Stromal
146332	Stromal
146333	Stromal
146334	Stromal
146335	Stromal
146336	Endothelial
146337	Stromal
146338	Stromal
146339	Stromal
146340	Unlabeled
146341	Endothelial
146342	Stromal
146343	Stromal
146344	Stromal
146345	Stromal
146346	Macrophages_1
146347	Stromal
146348	Stromal
146349	Endothelial
146350	Stromal
146351	Stromal
146352	Perivascular-Like
146353	Stromal
146354	Stromal
146355	Stromal
146356	B_Cells
146357	Stromal
146358	CD4+_T_Cells
146359	Stromal
146360	Perivascular-Like
146361	Stromal
146362	Mast_Cells
146363	CD8+_T_Cells
146364	Stromal
146365	Stromal
146366	Stromal
146367	Stromal
146368	Perivascular-Like
146369	Endothelial
146370	CD8+_T_Cells
146371	Endothelial
146372	Endothelial
146373	B_Cells
146374	Stromal
146375	Stromal
146376	Stromal
146377	Stromal
146378	Stromal
146379	Stromal
146380	Endothelial
146381	Stromal
146382	Endothelial
146383	Stromal
146384	Perivascular-Like
146385	B_Cells
146386	Perivascular-Like
146387	Stromal
146388	Stromal
146389	Perivascular-Like
146390	B_Cells
146391	Perivascular-Like
146392	Perivascular-Like
146393	Stromal
146394	Stromal
146395	Stromal
146396	Macrophages_2
146397	B_Cells
146398	Endothelial
146399	Endothelial
146400	DCIS_1
146401	Stromal
146402	Stromal
146403	Stromal
146404	DCIS_2
146405	Myoepi_ACTA2+
146406	DCIS_2
146407	CD4+_T_Cells
146408	CD4+_T_Cells
146409	Myoepi_ACTA2+
146410	Myoepi_ACTA2+
146411	DCIS_2
146412	Macrophages_1
146413	DCIS_1
146414	Myoepi_ACTA2+
146415	Myoepi_ACTA2+
146416	Myoepi_ACTA2+
146417	Myoepi_KRT15+
146418	Macrophages_1
146419	Myoepi_KRT15+
146420	DCIS_1
146421	Myoepi_KRT15+
146422	DCIS_2
146423	Macrophages_1
146424	Myoepi_KRT15+
146425	Macrophages_1
146426	Myoepi_KRT15+
146427	Myoepi_KRT15+
146428	Myoepi_KRT15+
146429	Myoepi_KRT15+
146430	Macrophages_1
146431	Myoepi_KRT15+
146432	Myoepi_KRT15+
146433	DCIS_2
146434	Macrophages_1
146435	Myoepi_KRT15+
146436	Myoepi_KRT15+
146437	Myoepi_KRT15+
146438	Myoepi_KRT15+
146439	Myoepi_KRT15+
146440	Myoepi_KRT15+
146441	Macrophages_1
146442	Myoepi_KRT15+
146443	Macrophages_1
146444	Macrophages_1
146445	Myoepi_KRT15+
146446	Myoepi_KRT15+
146447	Myoepi_KRT15+
146448	CD8+_T_Cells
146449	Macrophages_1
146450	Macrophages_1
146451	CD8+_T_Cells
146452	Macrophages_1
146453	Macrophages_1
146454	Macrophages_1
146455	Macrophages_1
146456	Macrophages_1
146457	Macrophages_1
146458	CD4+_T_Cells
146459	Myoepi_ACTA2+
146460	Myoepi_ACTA2+
146461	Myoepi_ACTA2+
146462	Myoepi_ACTA2+
146463	Myoepi_KRT15+
146464	Macrophages_1
146465	DCIS_1
146466	DCIS_1
146467	DCIS_1
146468	DCIS_1
146469	Macrophages_1
146470	Endothelial
146471	Myoepi_ACTA2+
146472	Macrophages_1
146473	Endothelial
146474	Stromal
146475	DCIS_1
146476	Perivascular-Like
146477	DCIS_1
146478	DCIS_1
146479	DCIS_1
146480	DCIS_1
146481	Myoepi_ACTA2+
146482	DCIS_1
146483	DCIS_2
146484	DCIS_2
146485	DCIS_1
146486	DCIS_1
146487	DCIS_1
146488	Myoepi_ACTA2+
146489	Endothelial
146490	DCIS_1
146491	DCIS_1
146492	DCIS_1
146493	DCIS_1
146494	DCIS_1
146495	DCIS_1
146496	DCIS_1
146497	DCIS_1
146498	DCIS_1
146499	DCIS_2
146500	DCIS_1
146501	DCIS_1
146502	DCIS_1
146503	DCIS_1
146504	DCIS_1
146505	Endothelial
146506	Endothelial
146507	Stromal
146508	Stromal
146509	Macrophages_1
146510	Myoepi_ACTA2+
146511	Stromal
146512	Stromal
146513	Stromal
146514	Endothelial
146515	Stromal
146516	Stromal
146517	DCIS_2
146518	Myoepi_ACTA2+
146519	DCIS_1
146520	DCIS_1
146521	Stromal
146522	Myoepi_ACTA2+
146523	DCIS_1
146524	Stromal
146525	DCIS_1
146526	DCIS_1
146527	Stromal
146528	Unlabeled
146529	DCIS_1
146530	DCIS_1
146531	DCIS_2
146532	Myoepi_ACTA2+
146533	DCIS_1
146534	DCIS_1
146535	DCIS_1
146536	DCIS_1
146537	DCIS_1
146538	Myoepi_ACTA2+
146539	DCIS_1
146540	DCIS_1
146541	DCIS_2
146542	DCIS_1
146543	DCIS_1
146544	DCIS_1
146545	DCIS_1
146546	DCIS_1
146547	DCIS_1
146548	Stromal
146549	Stromal
146550	Stromal
146551	Stromal
146552	B_Cells
146553	Stromal
146554	Mast_Cells
146555	Stromal
146556	Stromal
146557	Stromal
146558	B_Cells
146559	Stromal
146560	Stromal
146561	Stromal
146562	Stromal
146563	B_Cells
146564	Stromal
146565	Stromal
146566	CD8+_T_Cells
146567	CD8+_T_Cells
146568	CD8+_T_Cells
146569	Stromal
146570	Stromal
146571	Stromal
146572	Stromal
146573	CD4+_T_Cells
146574	Macrophages_2
146575	Stromal
146576	Macrophages_1
146577	Stromal
146578	Stromal
146579	Macrophages_2
146580	Stromal
146581	Stromal
146582	B_Cells
146583	Stromal
146584	Stromal
146585	B_Cells
146586	Stromal
146587	Stromal
146588	Stromal
146589	Macrophages_2
146590	Stromal
146591	Stromal
146592	Stromal
146593	Unlabeled
146594	Stromal
146595	Stromal
146596	Stromal
146597	Stromal
146598	Stromal
146599	Stromal
146600	Stromal
146601	Stromal
146602	Stromal
146603	DCIS_1
146604	Stromal
146605	CD4+_T_Cells
146606	Endothelial
146607	Endothelial
146608	Stromal
146609	Stromal
146610	Endothelial
146611	Endothelial
146612	Endothelial
146613	Stromal
146614	Stromal
146615	DCIS_1
146616	Macrophages_1
146617	DCIS_1
146618	DCIS_1
146619	DCIS_1
146620	DCIS_1
146621	DCIS_1
146622	DCIS_1
146623	DCIS_1
146624	DCIS_1
146625	DCIS_1
146626	DCIS_1
146627	DCIS_1
146628	DCIS_1
146629	DCIS_1
146630	DCIS_1
146631	DCIS_2
146632	DCIS_1
146633	DCIS_1
146634	DCIS_1
146635	DCIS_1
146636	DCIS_1
146637	DCIS_1
146638	DCIS_2
146639	DCIS_1
146640	DCIS_1
146641	DCIS_1
146642	Myoepi_ACTA2+
146643	DCIS_1
146644	DCIS_1
146645	DCIS_1
146646	DCIS_1
146647	DCIS_1
146648	DCIS_1
146649	DCIS_1
146650	DCIS_1
146651	DCIS_2
146652	Endothelial
146653	DCIS_1
146654	Myoepi_ACTA2+
146655	Macrophages_1
146656	Stromal
146657	Myoepi_ACTA2+
146658	Macrophages_1
146659	Macrophages_1
146660	Macrophages_1
146661	Macrophages_1
146662	Macrophages_1
146663	Macrophages_1
146664	Macrophages_1
146665	Macrophages_1
146666	Macrophages_1
146667	Macrophages_1
146668	Macrophages_1
146669	Macrophages_1
146670	Macrophages_1
146671	Macrophages_1
146672	Macrophages_1
146673	Macrophages_1
146674	Macrophages_1
146675	Macrophages_1
146676	Macrophages_1
146677	Macrophages_1
146678	Macrophages_1
146679	Macrophages_1
146680	Macrophages_1
146681	Macrophages_1
146682	Macrophages_1
146683	Macrophages_1
146684	Macrophages_1
146685	Macrophages_1
146686	Macrophages_1
146687	Macrophages_1
146688	DCIS_1
146689	Stromal
146690	DCIS_1
146691	DCIS_1
146692	Macrophages_1
146693	DCIS_1
146694	DCIS_1
146695	Myoepi_ACTA2+
146696	DCIS_1
146697	DCIS_1
146698	DCIS_1
146699	Myoepi_ACTA2+
146700	Myoepi_ACTA2+
146701	DCIS_1
146702	DCIS_1
146703	DCIS_1
146704	DCIS_2
146705	Myoepi_ACTA2+
146706	Stromal
146707	DCIS_1
146708	DCIS_1
146709	DCIS_1
146710	Myoepi_ACTA2+
146711	Stromal
146712	Myoepi_ACTA2+
146713	Endothelial
146714	Stromal
146715	Stromal
146716	Stromal
146717	Stromal
146718	Stromal
146719	Stromal
146720	Endothelial
146721	Perivascular-Like
146722	Unlabeled
146723	Endothelial
146724	Endothelial
146725	Endothelial
146726	Stromal
146727	Stromal
146728	Endothelial
146729	DCIS_1
146730	Endothelial
146731	Endothelial
146732	Endothelial
146733	Myoepi_ACTA2+
146734	Myoepi_ACTA2+
146735	DCIS_1
146736	DCIS_1
146737	DCIS_1
146738	DCIS_1
146739	DCIS_1
146740	Myoepi_ACTA2+
146741	Myoepi_ACTA2+
146742	Endothelial
146743	Myoepi_ACTA2+
146744	CD8+_T_Cells
146745	Stromal
146746	DCIS_1
146747	DCIS_1
146748	Unlabeled
146749	Unlabeled
146750	DCIS_1
146751	Myoepi_ACTA2+
146752	DCIS_1
146753	Myoepi_ACTA2+
146754	DCIS_1
146755	DCIS_1
146756	DCIS_1
146757	DCIS_1
146758	DCIS_1
146759	DCIS_1
146760	DCIS_1
146761	DCIS_1
146762	Myoepi_ACTA2+
146763	DCIS_1
146764	DCIS_1
146765	DCIS_1
146766	Stromal
146767	DCIS_1
146768	DCIS_1
146769	Macrophages_1
146770	DCIS_1
146771	DCIS_1
146772	DCIS_1
146773	DCIS_2
146774	DCIS_1
146775	DCIS_1
146776	DCIS_1
146777	Myoepi_ACTA2+
146778	Stromal
146779	DCIS_1
146780	DCIS_1
146781	DCIS_1
146782	Myoepi_ACTA2+
146783	DCIS_1
146784	DCIS_1
146785	DCIS_1
146786	Endothelial
146787	DCIS_1
146788	DCIS_1
146789	Stromal
146790	Myoepi_KRT15+
146791	Myoepi_KRT15+
146792	Myoepi_KRT15+
146793	Myoepi_KRT15+
146794	Myoepi_KRT15+
146795	Myoepi_ACTA2+
146796	Myoepi_KRT15+
146797	Macrophages_1
146798	Myoepi_KRT15+
146799	Myoepi_KRT15+
146800	Myoepi_KRT15+
146801	Macrophages_1
146802	Unlabeled
146803	Macrophages_1
146804	Macrophages_1
146805	Macrophages_1
146806	DCIS_1
146807	DCIS_1
146808	Macrophages_1
146809	DCIS_1
146810	DCIS_1
146811	DCIS_1
146812	Macrophages_1
146813	Macrophages_1
146814	DCIS_1
146815	Macrophages_1
146816	Macrophages_1
146817	Macrophages_1
146818	Myoepi_KRT15+
146819	Macrophages_1
146820	Macrophages_1
146821	DCIS_1
146822	Myoepi_KRT15+
146823	DCIS_1
146824	DCIS_1
146825	DCIS_2
146826	DCIS_1
146827	Myoepi_KRT15+
146828	DCIS_1
146829	DCIS_1
146830	DCIS_1
146831	DCIS_1
146832	DCIS_1
146833	DCIS_1
146834	DCIS_1
146835	Myoepi_KRT15+
146836	DCIS_1
146837	DCIS_1
146838	DCIS_1
146839	DCIS_1
146840	DCIS_1
146841	DCIS_1
146842	Myoepi_KRT15+
146843	DCIS_1
146844	DCIS_2
146845	Unlabeled
146846	DCIS_1
146847	DCIS_1
146848	Myoepi_KRT15+
146849	Myoepi_KRT15+
146850	DCIS_1
146851	Myoepi_KRT15+
146852	DCIS_1
146853	DCIS_1
146854	DCIS_1
146855	DCIS_2
146856	Myoepi_KRT15+
146857	DCIS_1
146858	DCIS_2
146859	DCIS_1
146860	DCIS_1
146861	DCIS_1
146862	DCIS_1
146863	DCIS_2
146864	DCIS_1
146865	DCIS_1
146866	DCIS_1
146867	DCIS_1
146868	DCIS_1
146869	DCIS_1
146870	DCIS_1
146871	DCIS_1
146872	DCIS_2
146873	DCIS_1
146874	DCIS_1
146875	DCIS_1
146876	DCIS_1
146877	DCIS_1
146878	DCIS_1
146879	DCIS_2
146880	DCIS_1
146881	DCIS_2
146882	DCIS_1
146883	DCIS_1
146884	DCIS_1
146885	DCIS_1
146886	DCIS_1
146887	DCIS_1
146888	DCIS_1
146889	DCIS_1
146890	DCIS_2
146891	DCIS_1
146892	DCIS_1
146893	DCIS_1
146894	DCIS_1
146895	DCIS_1
146896	DCIS_1
146897	DCIS_1
146898	DCIS_1
146899	DCIS_1
146900	DCIS_1
146901	DCIS_1
146902	DCIS_1
146903	DCIS_1
146904	DCIS_1
146905	DCIS_1
146906	DCIS_1
146907	DCIS_1
146908	DCIS_1
146909	DCIS_1
146910	DCIS_1
146911	DCIS_1
146912	Myoepi_KRT15+
146913	DCIS_1
146914	DCIS_1
146915	DCIS_1
146916	DCIS_1
146917	DCIS_1
146918	DCIS_1
146919	DCIS_1
146920	DCIS_1
146921	DCIS_1
146922	DCIS_1
146923	DCIS_1
146924	DCIS_1
146925	DCIS_1
146926	DCIS_1
146927	DCIS_1
146928	DCIS_1
146929	Invasive_Tumor
146930	DCIS_1
146931	DCIS_1
146932	DCIS_1
146933	DCIS_1
146934	DCIS_1
146935	DCIS_1
146936	DCIS_1
146937	DCIS_1
146938	DCIS_1
146939	DCIS_1
146940	DCIS_1
146941	DCIS_1
146942	DCIS_1
146943	DCIS_1
146944	DCIS_1
146945	DCIS_1
146946	DCIS_1
146947	DCIS_1
146948	DCIS_1
146949	DCIS_1
146950	DCIS_1
146951	DCIS_1
146952	DCIS_1
146953	DCIS_1
146954	DCIS_1
146955	DCIS_1
146956	Myoepi_ACTA2+
146957	DCIS_1
146958	DCIS_1
146959	Myoepi_KRT15+
146960	Myoepi_KRT15+
146961	Myoepi_KRT15+
146962	Macrophages_1
146963	DCIS_1
146964	Myoepi_KRT15+
146965	DCIS_1
146966	Macrophages_1
146967	DCIS_1
146968	Myoepi_KRT15+
146969	DCIS_1
146970	DCIS_1
146971	DCIS_1
146972	DCIS_1
146973	DCIS_1
146974	DCIS_1
146975	DCIS_1
146976	DCIS_1
146977	DCIS_1
146978	DCIS_1
146979	DCIS_1
146980	DCIS_1
146981	DCIS_2
146982	DCIS_1
146983	DCIS_1
146984	DCIS_1
146985	DCIS_1
146986	DCIS_1
146987	DCIS_1
146988	DCIS_1
146989	DCIS_1
146990	DCIS_1
146991	DCIS_1
146992	DCIS_1
146993	DCIS_1
146994	DCIS_1
146995	DCIS_1
146996	DCIS_1
146997	DCIS_1
146998	DCIS_1
146999	DCIS_1
147000	DCIS_1
147001	Invasive_Tumor
147002	DCIS_1
147003	DCIS_1
147004	Myoepi_KRT15+
147005	DCIS_2
147006	DCIS_1
147007	Invasive_Tumor
147008	DCIS_1
147009	DCIS_1
147010	DCIS_1
147011	DCIS_1
147012	Macrophages_1
147013	DCIS_1
147014	DCIS_1
147015	DCIS_1
147016	DCIS_1
147017	DCIS_1
147018	DCIS_1
147019	DCIS_1
147020	CD8+_T_Cells
147021	DCIS_1
147022	DCIS_1
147023	DCIS_1
147024	DCIS_1
147025	Myoepi_ACTA2+
147026	DCIS_1
147027	DCIS_1
147028	DCIS_1
147029	DCIS_1
147030	DCIS_1
147031	DCIS_1
147032	DCIS_1
147033	DCIS_1
147034	DCIS_1
147035	DCIS_1
147036	Macrophages_1
147037	Myoepi_ACTA2+
147038	Endothelial
147039	Myoepi_ACTA2+
147040	DCIS_1
147041	Myoepi_ACTA2+
147042	Stromal
147043	Endothelial
147044	Stromal
147045	Myoepi_ACTA2+
147046	Stromal
147047	Stromal
147048	Stromal
147049	Endothelial
147050	Stromal
147051	Stromal
147052	Stromal
147053	Stromal
147054	Stromal
147055	Stromal
147056	Stromal
147057	Stromal
147058	Stromal
147059	Stromal
147060	Stromal
147061	Stromal
147062	Stromal
147063	Stromal
147064	Stromal
147065	Macrophages_1
147066	Stromal
147067	Stromal
147068	Stromal
147069	Stromal
147070	Stromal
147071	Stromal
147072	Stromal
147073	Stromal
147074	Myoepi_KRT15+
147075	Myoepi_KRT15+
147076	DCIS_1
147077	Myoepi_KRT15+
147078	DCIS_1
147079	DCIS_1
147080	Macrophages_1
147081	DCIS_1
147082	CD8+_T_Cells
147083	DCIS_1
147084	DCIS_1
147085	DCIS_1
147086	Myoepi_KRT15+
147087	Myoepi_KRT15+
147088	Myoepi_KRT15+
147089	Unlabeled
147090	DCIS_1
147091	DCIS_1
147092	Macrophages_1
147093	Myoepi_KRT15+
147094	Myoepi_KRT15+
147095	DCIS_2
147096	DCIS_1
147097	DCIS_1
147098	DCIS_1
147099	Myoepi_KRT15+
147100	DCIS_1
147101	DCIS_1
147102	DCIS_1
147103	Myoepi_KRT15+
147104	DCIS_1
147105	Invasive_Tumor
147106	DCIS_1
147107	DCIS_2
147108	DCIS_1
147109	DCIS_1
147110	DCIS_2
147111	DCIS_1
147112	DCIS_1
147113	DCIS_1
147114	Unlabeled
147115	Invasive_Tumor
147116	DCIS_1
147117	DCIS_1
147118	DCIS_1
147119	DCIS_1
147120	DCIS_1
147121	DCIS_1
147122	DCIS_1
147123	DCIS_1
147124	DCIS_1
147125	DCIS_1
147126	DCIS_1
147127	DCIS_1
147128	DCIS_1
147129	DCIS_1
147130	DCIS_1
147131	DCIS_1
147132	DCIS_1
147133	DCIS_1
147134	DCIS_2
147135	DCIS_1
147136	DCIS_1
147137	DCIS_1
147138	DCIS_1
147139	DCIS_1
147140	DCIS_2
147141	Macrophages_1
147142	DCIS_1
147143	DCIS_1
147144	Macrophages_1
147145	DCIS_1
147146	Macrophages_1
147147	DCIS_1
147148	DCIS_1
147149	DCIS_1
147150	DCIS_1
147151	Macrophages_1
147152	Macrophages_1
147153	Macrophages_1
147154	Macrophages_1
147155	Macrophages_1
147156	Macrophages_1
147157	Macrophages_1
147158	Macrophages_1
147159	Macrophages_1
147160	DCIS_1
147161	DCIS_1
147162	DCIS_1
147163	Unlabeled
147164	Macrophages_1
147165	Macrophages_1
147166	Macrophages_1
147167	Macrophages_1
147168	Macrophages_1
147169	Macrophages_1
147170	Macrophages_1
147171	Macrophages_1
147172	Macrophages_1
147173	CD4+_T_Cells
147174	Unlabeled
147175	Macrophages_1
147176	Macrophages_1
147177	Macrophages_1
147178	Unlabeled
147179	DCIS_1
147180	Macrophages_1
147181	Macrophages_1
147182	Macrophages_1
147183	Macrophages_1
147184	Macrophages_1
147185	Endothelial
147186	Stromal
147187	Stromal
147188	Stromal
147189	Endothelial
147190	Stromal
147191	Macrophages_1
147192	Stromal
147193	Stromal
147194	Stromal
147195	Stromal
147196	CD8+_T_Cells
147197	Macrophages_1
147198	Stromal
147199	Endothelial
147200	Stromal
147201	Stromal
147202	Stromal
147203	Stromal
147204	Stromal
147205	Stromal
147206	Endothelial
147207	Stromal
147208	Endothelial
147209	Stromal
147210	Stromal
147211	Stromal
147212	Stromal
147213	Stromal
147214	Stromal
147215	Stromal
147216	Stromal
147217	Stromal
147218	Stromal
147219	Endothelial
147220	Endothelial
147221	Stromal
147222	Endothelial
147223	Endothelial
147224	Endothelial
147225	Endothelial
147226	Stromal
147227	Stromal
147228	Stromal
147229	Endothelial
147230	Stromal
147231	Endothelial
147232	Stromal
147233	Stromal
147234	Endothelial
147235	Endothelial
147236	B_Cells
147237	Macrophages_2
147238	Endothelial
147239	Macrophages_1
147240	Endothelial
147241	Endothelial
147242	Stromal
147243	Stromal
147244	CD8+_T_Cells
147245	DCIS_1
147246	DCIS_1
147247	Invasive_Tumor
147248	DCIS_1
147249	Myoepi_KRT15+
147250	DCIS_1
147251	DCIS_1
147252	Myoepi_KRT15+
147253	Myoepi_KRT15+
147254	DCIS_1
147255	Myoepi_KRT15+
147256	DCIS_1
147257	DCIS_1
147258	DCIS_1
147259	DCIS_2
147260	Myoepi_KRT15+
147261	Myoepi_KRT15+
147262	Myoepi_KRT15+
147263	DCIS_1
147264	Myoepi_KRT15+
147265	DCIS_1
147266	DCIS_1
147267	Myoepi_KRT15+
147268	DCIS_1
147269	Macrophages_1
147270	DCIS_1
147271	Myoepi_KRT15+
147272	Invasive_Tumor
147273	DCIS_1
147274	Myoepi_KRT15+
147275	DCIS_1
147276	Invasive_Tumor
147277	Myoepi_KRT15+
147278	DCIS_1
147279	Invasive_Tumor
147280	DCIS_1
147281	DCIS_1
147282	Myoepi_KRT15+
147283	Invasive_Tumor
147284	Invasive_Tumor
147285	Macrophages_1
147286	Unlabeled
147287	Invasive_Tumor
147288	Myoepi_KRT15+
147289	DCIS_1
147290	Unlabeled
147291	DCIS_2
147292	Invasive_Tumor
147293	DCIS_1
147294	DCIS_1
147295	DCIS_1
147296	DCIS_1
147297	DCIS_1
147298	DCIS_1
147299	DCIS_1
147300	DCIS_1
147301	DCIS_1
147302	DCIS_1
147303	DCIS_1
147304	Invasive_Tumor
147305	DCIS_1
147306	DCIS_1
147307	DCIS_1
147308	DCIS_1
147309	DCIS_1
147310	Unlabeled
147311	Invasive_Tumor
147312	DCIS_1
147313	Macrophages_1
147314	DCIS_1
147315	Macrophages_1
147316	DCIS_1
147317	Invasive_Tumor
147318	DCIS_1
147319	DCIS_1
147320	Myoepi_KRT15+
147321	Macrophages_1
147322	Myoepi_KRT15+
147323	Myoepi_KRT15+
147324	Macrophages_1
147325	Macrophages_1
147326	Myoepi_KRT15+
147327	Macrophages_1
147328	DCIS_1
147329	Macrophages_1
147330	Macrophages_1
147331	Macrophages_1
147332	Myoepi_KRT15+
147333	Myoepi_KRT15+
147334	Unlabeled
147335	Macrophages_1
147336	Myoepi_KRT15+
147337	Myoepi_KRT15+
147338	DCIS_1
147339	Myoepi_KRT15+
147340	DCIS_1
147341	Myoepi_KRT15+
147342	Myoepi_KRT15+
147343	Invasive_Tumor
147344	Macrophages_1
147345	DCIS_2
147346	DCIS_1
147347	DCIS_1
147348	Macrophages_1
147349	DCIS_1
147350	DCIS_1
147351	DCIS_1
147352	Macrophages_1
147353	DCIS_1
147354	DCIS_2
147355	DCIS_1
147356	DCIS_1
147357	DCIS_1
147358	DCIS_1
147359	DCIS_1
147360	DCIS_1
147361	Invasive_Tumor
147362	DCIS_1
147363	DCIS_1
147364	DCIS_1
147365	DCIS_1
147366	DCIS_1
147367	Invasive_Tumor
147368	DCIS_1
147369	DCIS_1
147370	DCIS_1
147371	Myoepi_KRT15+
147372	Myoepi_KRT15+
147373	DCIS_1
147374	Unlabeled
147375	Myoepi_KRT15+
147376	DCIS_1
147377	DCIS_1
147378	DCIS_1
147379	DCIS_1
147380	DCIS_1
147381	DCIS_1
147382	DCIS_1
147383	DCIS_1
147384	DCIS_1
147385	DCIS_1
147386	DCIS_1
147387	DCIS_1
147388	CD8+_T_Cells
147389	DCIS_1
147390	DCIS_1
147391	DCIS_1
147392	DCIS_1
147393	DCIS_1
147394	Myoepi_ACTA2+
147395	Stromal
147396	Stromal
147397	Endothelial
147398	Stromal
147399	Stromal
147400	Stromal
147401	Stromal
147402	CD4+_T_Cells
147403	Stromal
147404	Stromal
147405	DCIS_2
147406	DCIS_1
147407	Unlabeled
147408	DCIS_1
147409	DCIS_1
147410	Invasive_Tumor
147411	DCIS_1
147412	Invasive_Tumor
147413	DCIS_2
147414	DCIS_1
147415	DCIS_2
147416	DCIS_1
147417	DCIS_1
147418	DCIS_1
147419	DCIS_1
147420	DCIS_1
147421	DCIS_1
147422	Unlabeled
147423	DCIS_1
147424	Invasive_Tumor
147425	DCIS_1
147426	DCIS_1
147427	DCIS_1
147428	DCIS_1
147429	DCIS_1
147430	Invasive_Tumor
147431	DCIS_1
147432	DCIS_1
147433	DCIS_1
147434	DCIS_1
147435	DCIS_1
147436	DCIS_1
147437	DCIS_1
147438	DCIS_1
147439	DCIS_1
147440	Invasive_Tumor
147441	Invasive_Tumor
147442	DCIS_1
147443	DCIS_1
147444	DCIS_2
147445	DCIS_1
147446	DCIS_1
147447	DCIS_1
147448	DCIS_1
147449	DCIS_1
147450	Invasive_Tumor
147451	DCIS_1
147452	DCIS_1
147453	DCIS_1
147454	DCIS_1
147455	DCIS_1
147456	DCIS_1
147457	DCIS_1
147458	DCIS_1
147459	DCIS_1
147460	DCIS_1
147461	DCIS_2
147462	DCIS_1
147463	Stromal
147464	DCIS_1
147465	Myoepi_ACTA2+
147466	Myoepi_ACTA2+
147467	Endothelial
147468	DCIS_1
147469	DCIS_1
147470	DCIS_1
147471	Stromal
147472	Invasive_Tumor
147473	Stromal
147474	Stromal
147475	DCIS_1
147476	DCIS_1
147477	DCIS_1
147478	DCIS_1
147479	Stromal
147480	Stromal
147481	Stromal
147482	Endothelial
147483	Stromal
147484	Stromal
147485	IRF7+_DCs
147486	Stromal
147487	Stromal
147488	Endothelial
147489	Stromal
147490	Stromal
147491	B_Cells
147492	Stromal
147493	Stromal
147494	Stromal
147495	Stromal
147496	Stromal
147497	Stromal
147498	Stromal
147499	Stromal
147500	Stromal
147501	Stromal
147502	DCIS_1
147503	DCIS_1
147504	DCIS_1
147505	DCIS_1
147506	DCIS_2
147507	DCIS_1
147508	DCIS_1
147509	DCIS_1
147510	DCIS_1
147511	DCIS_1
147512	DCIS_1
147513	DCIS_1
147514	Myoepi_ACTA2+
147515	Endothelial
147516	Endothelial
147517	Stromal
147518	Endothelial
147519	DCIS_1
147520	DCIS_1
147521	DCIS_1
147522	Endothelial
147523	DCIS_1
147524	DCIS_1
147525	Stromal
147526	Endothelial
147527	Endothelial
147528	Endothelial
147529	Stromal
147530	Macrophages_1
147531	Stromal
147532	Stromal
147533	Stromal
147534	Endothelial
147535	Stromal
147536	Stromal
147537	Stromal
147538	Stromal
147539	Endothelial
147540	Stromal
147541	Stromal
147542	Stromal
147543	Stromal
147544	Stromal
147545	DCIS_1
147546	Myoepi_KRT15+
147547	DCIS_1
147548	Myoepi_KRT15+
147549	Myoepi_KRT15+
147550	DCIS_1
147551	DCIS_1
147552	DCIS_1
147553	DCIS_1
147554	Myoepi_KRT15+
147555	DCIS_1
147556	DCIS_1
147557	DCIS_1
147558	DCIS_1
147559	DCIS_1
147560	DCIS_1
147561	DCIS_2
147562	DCIS_1
147563	DCIS_1
147564	DCIS_1
147565	DCIS_1
147566	Invasive_Tumor
147567	DCIS_1
147568	DCIS_1
147569	Invasive_Tumor
147570	DCIS_1
147571	DCIS_1
147572	DCIS_1
147573	DCIS_2
147574	DCIS_1
147575	DCIS_1
147576	Unlabeled
147577	Invasive_Tumor
147578	DCIS_1
147579	DCIS_1
147580	DCIS_1
147581	DCIS_1
147582	DCIS_1
147583	DCIS_1
147584	DCIS_1
147585	DCIS_1
147586	DCIS_2
147587	Invasive_Tumor
147588	DCIS_1
147589	DCIS_1
147590	Macrophages_1
147591	DCIS_1
147592	DCIS_1
147593	Macrophages_1
147594	Unlabeled
147595	Macrophages_1
147596	Myoepi_KRT15+
147597	Myoepi_KRT15+
147598	Macrophages_1
147599	Macrophages_1
147600	Myoepi_KRT15+
147601	Myoepi_KRT15+
147602	Myoepi_KRT15+
147603	DCIS_1
147604	Myoepi_KRT15+
147605	Stromal
147606	Stromal
147607	B_Cells
147608	Macrophages_2
147609	Macrophages_2
147610	Stromal
147611	Stromal
147612	Stromal
147613	Stromal
147614	B_Cells
147615	Stromal
147616	Stromal
147617	Stromal
147618	B_Cells
147619	B_Cells
147620	B_Cells
147621	Stromal
147622	Stromal
147623	Stromal
147624	Stromal
147625	Endothelial
147626	Stromal
147627	Stromal
147628	Endothelial
147629	Stromal
147630	Stromal
147631	Stromal
147632	Stromal
147633	Stromal
147634	Stromal
147635	Stromal
147636	Macrophages_1
147637	Stromal
147638	Stromal
147639	Macrophages_1
147640	Stromal
147641	Stromal
147642	Stromal
147643	Stromal
147644	Endothelial
147645	Stromal
147646	Stromal
147647	Endothelial
147648	DCIS_1
147649	DCIS_1
147650	DCIS_1
147651	DCIS_1
147652	CD8+_T_Cells
147653	DCIS_1
147654	DCIS_1
147655	DCIS_1
147656	DCIS_1
147657	Macrophages_1
147658	DCIS_1
147659	Macrophages_1
147660	Macrophages_1
147661	Macrophages_1
147662	Macrophages_1
147663	DCIS_1
147664	DCIS_2
147665	Myoepi_KRT15+
147666	Unlabeled
147667	DCIS_1
147668	Myoepi_KRT15+
147669	Myoepi_KRT15+
147670	Myoepi_KRT15+
147671	DCIS_1
147672	DCIS_1
147673	DCIS_1
147674	DCIS_1
147675	DCIS_1
147676	Invasive_Tumor
147677	DCIS_1
147678	Myoepi_KRT15+
147679	Myoepi_KRT15+
147680	Myoepi_ACTA2+
147681	Myoepi_ACTA2+
147682	DCIS_1
147683	DCIS_1
147684	DCIS_1
147685	Myoepi_KRT15+
147686	DCIS_1
147687	DCIS_1
147688	DCIS_1
147689	Invasive_Tumor
147690	Myoepi_ACTA2+
147691	Myoepi_KRT15+
147692	Myoepi_ACTA2+
147693	DCIS_2
147694	DCIS_1
147695	DCIS_1
147696	Myoepi_ACTA2+
147697	DCIS_1
147698	Unlabeled
147699	Myoepi_ACTA2+
147700	DCIS_1
147701	DCIS_1
147702	DCIS_1
147703	DCIS_1
147704	DCIS_1
147705	DCIS_1
147706	Myoepi_ACTA2+
147707	Stromal
147708	CD8+_T_Cells
147709	DCIS_1
147710	Invasive_Tumor
147711	DCIS_1
147712	DCIS_1
147713	Myoepi_KRT15+
147714	Myoepi_KRT15+
147715	Myoepi_KRT15+
147716	DCIS_1
147717	Myoepi_KRT15+
147718	DCIS_1
147719	Myoepi_KRT15+
147720	DCIS_1
147721	DCIS_1
147722	DCIS_1
147723	DCIS_1
147724	DCIS_1
147725	Myoepi_KRT15+
147726	Myoepi_KRT15+
147727	DCIS_1
147728	DCIS_1
147729	DCIS_1
147730	DCIS_1
147731	Myoepi_KRT15+
147732	Stromal
147733	Endothelial
147734	Stromal
147735	Stromal
147736	Stromal
147737	CD4+_T_Cells
147738	Stromal
147739	Stromal
147740	Stromal
147741	Endothelial
147742	Macrophages_2
147743	Unlabeled
147744	Unlabeled
147745	Macrophages_1
147746	Endothelial
147747	Stromal
147748	Stromal
147749	Stromal
147750	B_Cells
147751	Stromal
147752	Stromal
147753	Stromal
147754	Stromal
147755	Stromal
147756	Stromal
147757	Stromal
147758	Macrophages_1
147759	Stromal
147760	Stromal
147761	Endothelial
147762	Stromal
147763	Perivascular-Like
147764	Macrophages_1
147765	Endothelial
147766	Endothelial
147767	Endothelial
147768	Perivascular-Like
147769	Stromal
147770	Endothelial
147771	Macrophages_2
147772	Perivascular-Like
147773	Stromal
147774	Endothelial
147775	Endothelial
147776	Stromal
147777	Stromal
147778	Stromal
147779	Stromal
147780	B_Cells
147781	B_Cells
147782	Stromal
147783	Myoepi_ACTA2+
147784	B_Cells
147785	DCIS_1
147786	B_Cells
147787	Stromal
147788	B_Cells
147789	Stromal
147790	DCIS_1
147791	DCIS_1
147792	Macrophages_2
147793	Stromal
147794	Myoepi_ACTA2+
147795	DCIS_1
147796	Macrophages_2
147797	Stromal
147798	CD4+_T_Cells
147799	Stromal
147800	Endothelial
147801	CD8+_T_Cells
147802	Stromal
147803	Myoepi_ACTA2+
147804	DCIS_1
147805	Endothelial
147806	Stromal
147807	Myoepi_ACTA2+
147808	Endothelial
147809	Myoepi_ACTA2+
147810	DCIS_1
147811	Myoepi_ACTA2+
147812	Stromal
147813	Endothelial
147814	Stromal
147815	Stromal
147816	Unlabeled
147817	Stromal
147818	Macrophages_2
147819	Endothelial
147820	DCIS_1
147821	Myoepi_ACTA2+
147822	Myoepi_ACTA2+
147823	Stromal
147824	Stromal
147825	Endothelial
147826	DCIS_1
147827	Stromal
147828	Myoepi_ACTA2+
147829	Myoepi_ACTA2+
147830	DCIS_1
147831	DCIS_1
147832	Stromal
147833	Macrophages_1
147834	Endothelial
147835	B_Cells
147836	Stromal
147837	Stromal
147838	DCIS_1
147839	Invasive_Tumor
147840	Stromal
147841	Myoepi_ACTA2+
147842	DCIS_1
147843	Myoepi_ACTA2+
147844	DCIS_2
147845	Stromal
147846	Stromal
147847	DCIS_1
147848	Endothelial
147849	Unlabeled
147850	Stromal
147851	Myoepi_KRT15+
147852	Myoepi_KRT15+
147853	DCIS_1
147854	DCIS_1
147855	Stromal
147856	DCIS_1
147857	Myoepi_KRT15+
147858	Stromal
147859	DCIS_1
147860	Stromal
147861	Myoepi_ACTA2+
147862	Stromal
147863	DCIS_1
147864	Stromal
147865	Myoepi_ACTA2+
147866	DCIS_1
147867	Myoepi_KRT15+
147868	DCIS_1
147869	Stromal
147870	Stromal
147871	Unlabeled
147872	Myoepi_ACTA2+
147873	Stromal
147874	Endothelial
147875	DCIS_1
147876	DCIS_1
147877	Stromal
147878	DCIS_1
147879	DCIS_1
147880	Myoepi_ACTA2+
147881	DCIS_1
147882	Stromal
147883	B_Cells
147884	Myoepi_ACTA2+
147885	Stromal
147886	DCIS_1
147887	Stromal
147888	Macrophages_2
147889	CD8+_T_Cells
147890	Myoepi_ACTA2+
147891	IRF7+_DCs
147892	Stromal
147893	Stromal
147894	Macrophages_1
147895	Stromal
147896	Endothelial
147897	Endothelial
147898	Endothelial
147899	Stromal
147900	Macrophages_2
147901	Endothelial
147902	Unlabeled
147903	Stromal
147904	Stromal
147905	Endothelial
147906	Macrophages_1
147907	CD4+_T_Cells
147908	Stromal
147909	Stromal
147910	LAMP3+_DCs
147911	Stromal
147912	Stromal
147913	Stromal
147914	Stromal
147915	Stromal
147916	Macrophages_1
147917	Unlabeled
147918	Stromal
147919	Stromal
147920	B_Cells
147921	Stromal
147922	Stromal
147923	B_Cells
147924	Stromal
147925	Stromal
147926	Stromal
147927	B_Cells
147928	B_Cells
147929	Stromal
147930	Stromal
147931	Stromal
147932	Endothelial
147933	Endothelial
147934	Stromal
147935	Endothelial
147936	Stromal
147937	Macrophages_1
147938	Endothelial
147939	Stromal
147940	B_Cells
147941	B_Cells
147942	Stromal
147943	Macrophages_2
147944	Stromal
147945	Stromal
147946	Endothelial
147947	Endothelial
147948	IRF7+_DCs
147949	Stromal
147950	Stromal
147951	Unlabeled
147952	Stromal
147953	Stromal
147954	Stromal
147955	Stromal
147956	Macrophages_1
147957	DCIS_1
147958	DCIS_1
147959	Macrophages_1
147960	T_Cell_&_Tumor_Hybrid
147961	Myoepi_KRT15+
147962	DCIS_1
147963	DCIS_1
147964	Unlabeled
147965	DCIS_1
147966	DCIS_1
147967	DCIS_1
147968	DCIS_1
147969	DCIS_2
147970	DCIS_1
147971	DCIS_1
147972	DCIS_1
147973	DCIS_1
147974	DCIS_1
147975	DCIS_1
147976	Macrophages_1
147977	DCIS_1
147978	DCIS_1
147979	DCIS_1
147980	DCIS_2
147981	DCIS_1
147982	DCIS_1
147983	DCIS_1
147984	DCIS_1
147985	DCIS_1
147986	DCIS_1
147987	DCIS_1
147988	Macrophages_1
147989	DCIS_1
147990	DCIS_1
147991	DCIS_1
147992	DCIS_1
147993	DCIS_1
147994	DCIS_1
147995	DCIS_1
147996	DCIS_1
147997	DCIS_1
147998	DCIS_1
147999	DCIS_1
148000	DCIS_2
148001	DCIS_1
148002	Macrophages_1
148003	DCIS_1
148004	DCIS_1
148005	DCIS_1
148006	DCIS_1
148007	DCIS_1
148008	DCIS_1
148009	Invasive_Tumor
148010	DCIS_2
148011	DCIS_1
148012	Stromal
148013	Stromal
148014	Stromal
148015	Stromal
148016	Stromal
148017	Stromal
148018	Stromal
148019	Stromal
148020	Stromal
148021	Stromal
148022	Stromal
148023	Stromal
148024	Stromal
148025	Stromal
148026	Stromal
148027	Endothelial
148028	Stromal
148029	Endothelial
148030	Endothelial
148031	Stromal
148032	B_Cells
148033	Stromal
148034	Stromal
148035	Stromal
148036	Stromal
148037	Stromal
148038	CD4+_T_Cells
148039	Stromal
148040	Mast_Cells
148041	Stromal
148042	Stromal
148043	Stromal
148044	B_Cells
148045	Stromal
148046	Macrophages_2
148047	Stromal
148048	Stromal
148049	Stromal
148050	Endothelial
148051	Stromal
148052	Stromal
148053	Stromal
148054	Stromal
148055	Stromal
148056	CD4+_T_Cells
148057	B_Cells
148058	Stromal
148059	Stromal
148060	B_Cells
148061	Stromal
148062	Stromal
148063	Stromal
148064	Stromal
148065	Stromal
148066	Stromal
148067	B_Cells
148068	Stromal
148069	Macrophages_1
148070	Stromal
148071	Stromal
148072	Stromal
148073	Stromal
148074	Stromal
148075	Stromal
148076	Stromal
148077	Stromal
148078	Stromal
148079	Stromal
148080	Unlabeled
148081	Unlabeled
148082	Stromal
148083	Stromal
148084	Stromal
148085	Stromal
148086	Macrophages_2
148087	Stromal
148088	Macrophages_2
148089	Macrophages_1
148090	Stromal
148091	Stromal
148092	Stromal
148093	Stromal
148094	Stromal
148095	Macrophages_2
148096	Stromal
148097	Stromal
148098	Macrophages_2
148099	CD4+_T_Cells
148100	B_Cells
148101	Macrophages_2
148102	CD4+_T_Cells
148103	B_Cells
148104	Endothelial
148105	B_Cells
148106	Stromal
148107	CD8+_T_Cells
148108	Myoepi_ACTA2+
148109	Stromal
148110	DCIS_1
148111	DCIS_1
148112	DCIS_1
148113	Endothelial
148114	DCIS_1
148115	DCIS_1
148116	DCIS_1
148117	Myoepi_ACTA2+
148118	DCIS_1
148119	DCIS_1
148120	DCIS_1
148121	DCIS_1
148122	DCIS_1
148123	DCIS_1
148124	Myoepi_ACTA2+
148125	DCIS_1
148126	Myoepi_ACTA2+
148127	DCIS_1
148128	DCIS_1
148129	DCIS_1
148130	Myoepi_ACTA2+
148131	DCIS_1
148132	DCIS_1
148133	Stromal
148134	DCIS_1
148135	DCIS_1
148136	DCIS_1
148137	DCIS_1
148138	DCIS_1
148139	DCIS_1
148140	DCIS_1
148141	DCIS_1
148142	DCIS_1
148143	DCIS_1
148144	Stromal
148145	Myoepi_ACTA2+
148146	DCIS_1
148147	Myoepi_ACTA2+
148148	DCIS_1
148149	CD8+_T_Cells
148150	Stromal
148151	DCIS_1
148152	Myoepi_KRT15+
148153	Macrophages_1
148154	Myoepi_ACTA2+
148155	Myoepi_KRT15+
148156	DCIS_1
148157	Myoepi_KRT15+
148158	DCIS_1
148159	Myoepi_KRT15+
148160	Macrophages_1
148161	Stromal
148162	Myoepi_KRT15+
148163	Myoepi_ACTA2+
148164	DCIS_1
148165	Myoepi_ACTA2+
148166	Myoepi_ACTA2+
148167	Endothelial
148168	DCIS_1
148169	DCIS_1
148170	Stromal
148171	Stromal
148172	CD4+_T_Cells
148173	Stromal
148174	Stromal
148175	IRF7+_DCs
148176	Stromal
148177	Unlabeled
148178	Macrophages_1
148179	Stromal
148180	Macrophages_2
148181	Myoepi_ACTA2+
148182	Stromal
148183	Stromal
148184	Stromal
148185	Macrophages_1
148186	Endothelial
148187	Endothelial
148188	Endothelial
148189	Endothelial
148190	Stromal
148191	Stromal
148192	Myoepi_ACTA2+
148193	CD4+_T_Cells
148194	CD4+_T_Cells
148195	Stromal
148196	CD8+_T_Cells
148197	Macrophages_1
148198	Macrophages_1
148199	B_Cells
148200	Endothelial
148201	Stromal
148202	Stromal
148203	CD4+_T_Cells
148204	Unlabeled
148205	Perivascular-Like
148206	Stromal
148207	Stromal
148208	Stromal
148209	Macrophages_1
148210	Stromal
148211	Stromal
148212	DCIS_1
148213	DCIS_1
148214	DCIS_1
148215	DCIS_1
148216	DCIS_2
148217	DCIS_1
148218	DCIS_1
148219	DCIS_1
148220	DCIS_1
148221	DCIS_1
148222	DCIS_1
148223	DCIS_2
148224	DCIS_1
148225	DCIS_1
148226	DCIS_1
148227	DCIS_1
148228	Myoepi_ACTA2+
148229	Invasive_Tumor
148230	DCIS_1
148231	DCIS_1
148232	Myoepi_ACTA2+
148233	DCIS_1
148234	DCIS_1
148235	DCIS_2
148236	DCIS_1
148237	Myoepi_ACTA2+
148238	DCIS_1
148239	DCIS_1
148240	DCIS_1
148241	DCIS_1
148242	DCIS_1
148243	DCIS_1
148244	Myoepi_ACTA2+
148245	DCIS_1
148246	DCIS_1
148247	DCIS_1
148248	DCIS_1
148249	DCIS_2
148250	DCIS_1
148251	DCIS_1
148252	DCIS_1
148253	DCIS_1
148254	DCIS_1
148255	DCIS_1
148256	DCIS_1
148257	DCIS_1
148258	DCIS_1
148259	DCIS_1
148260	DCIS_1
148261	DCIS_1
148262	DCIS_1
148263	DCIS_1
148264	DCIS_1
148265	DCIS_1
148266	DCIS_1
148267	DCIS_1
148268	DCIS_1
148269	DCIS_1
148270	DCIS_1
148271	DCIS_1
148272	DCIS_1
148273	DCIS_2
148274	DCIS_1
148275	DCIS_1
148276	DCIS_1
148277	DCIS_1
148278	DCIS_1
148279	DCIS_1
148280	DCIS_1
148281	DCIS_1
148282	DCIS_1
148283	DCIS_1
148284	DCIS_1
148285	DCIS_1
148286	DCIS_1
148287	DCIS_1
148288	DCIS_1
148289	DCIS_1
148290	DCIS_1
148291	DCIS_1
148292	DCIS_1
148293	DCIS_1
148294	DCIS_1
148295	DCIS_1
148296	DCIS_1
148297	DCIS_1
148298	DCIS_1
148299	DCIS_1
148300	DCIS_1
148301	DCIS_1
148302	B_Cells
148303	B_Cells
148304	B_Cells
148305	B_Cells
148306	B_Cells
148307	B_Cells
148308	B_Cells
148309	Macrophages_1
148310	B_Cells
148311	Stromal
148312	Endothelial
148313	Stromal
148314	CD8+_T_Cells
148315	CD8+_T_Cells
148316	B_Cells
148317	CD8+_T_Cells
148318	Stromal
148319	B_Cells
148320	Endothelial
148321	B_Cells
148322	B_Cells
148323	CD8+_T_Cells
148324	Unlabeled
148325	Endothelial
148326	Stromal
148327	B_Cells
148328	CD8+_T_Cells
148329	CD4+_T_Cells
148330	CD8+_T_Cells
148331	Stromal
148332	CD4+_T_Cells
148333	B_Cells
148334	B_Cells
148335	CD8+_T_Cells
148336	Stromal
148337	Unlabeled
148338	B_Cells
148339	CD4+_T_Cells
148340	B_Cells
148341	B_Cells
148342	CD4+_T_Cells
148343	B_Cells
148344	CD4+_T_Cells
148345	Macrophages_1
148346	CD8+_T_Cells
148347	CD8+_T_Cells
148348	Macrophages_1
148349	CD4+_T_Cells
148350	CD4+_T_Cells
148351	B_Cells
148352	CD4+_T_Cells
148353	Macrophages_2
148354	Unlabeled
148355	CD4+_T_Cells
148356	CD8+_T_Cells
148357	Macrophages_1
148358	Macrophages_1
148359	B_Cells
148360	CD4+_T_Cells
148361	B_Cells
148362	CD8+_T_Cells
148363	IRF7+_DCs
148364	Stromal
148365	IRF7+_DCs
148366	CD4+_T_Cells
148367	B_Cells
148368	CD8+_T_Cells
148369	Macrophages_1
148370	B_Cells
148371	CD8+_T_Cells
148372	CD4+_T_Cells
148373	IRF7+_DCs
148374	DCIS_1
148375	DCIS_1
148376	DCIS_1
148377	DCIS_1
148378	DCIS_1
148379	DCIS_1
148380	DCIS_1
148381	DCIS_1
148382	DCIS_1
148383	DCIS_1
148384	DCIS_1
148385	DCIS_1
148386	DCIS_1
148387	DCIS_1
148388	DCIS_1
148389	DCIS_1
148390	DCIS_1
148391	DCIS_1
148392	DCIS_1
148393	DCIS_2
148394	DCIS_1
148395	Invasive_Tumor
148396	DCIS_1
148397	DCIS_1
148398	DCIS_1
148399	T_Cell_&_Tumor_Hybrid
148400	Myoepi_KRT15+
148401	Myoepi_KRT15+
148402	Macrophages_1
148403	Myoepi_KRT15+
148404	Myoepi_KRT15+
148405	Myoepi_KRT15+
148406	Stromal
148407	Endothelial
148408	Endothelial
148409	Endothelial
148410	Stromal
148411	Stromal
148412	Stromal
148413	Perivascular-Like
148414	Endothelial
148415	Stromal
148416	Endothelial
148417	Endothelial
148418	Stromal
148419	Stromal
148420	Stromal
148421	Stromal
148422	Stromal
148423	Stromal
148424	Endothelial
148425	Stromal
148426	Endothelial
148427	Stromal
148428	Stromal
148429	Stromal
148430	Endothelial
148431	Stromal
148432	Endothelial
148433	Stromal
148434	Stromal
148435	Stromal
148436	Endothelial
148437	Stromal
148438	Endothelial
148439	Stromal
148440	Stromal
148441	Stromal
148442	Stromal
148443	Stromal
148444	Stromal
148445	Stromal
148446	Stromal
148447	Macrophages_1
148448	Macrophages_2
148449	Stromal
148450	Stromal
148451	Stromal
148452	Stromal
148453	Stromal
148454	Stromal
148455	Macrophages_2
148456	Stromal
148457	Stromal
148458	Stromal
148459	Stromal
148460	Stromal
148461	Stromal
148462	Stromal
148463	Stromal
148464	Stromal
148465	Stromal
148466	Endothelial
148467	Stromal
148468	Stromal
148469	Endothelial
148470	Endothelial
148471	Stromal
148472	Endothelial
148473	Endothelial
148474	DCIS_1
148475	DCIS_1
148476	DCIS_1
148477	DCIS_1
148478	DCIS_1
148479	DCIS_1
148480	DCIS_1
148481	DCIS_1
148482	DCIS_1
148483	Invasive_Tumor
148484	DCIS_1
148485	DCIS_1
148486	DCIS_1
148487	DCIS_1
148488	Myoepi_KRT15+
148489	DCIS_1
148490	DCIS_1
148491	DCIS_1
148492	Myoepi_KRT15+
148493	Unlabeled
148494	DCIS_1
148495	Myoepi_KRT15+
148496	Myoepi_KRT15+
148497	DCIS_2
148498	DCIS_1
148499	Myoepi_KRT15+
148500	DCIS_1
148501	Myoepi_KRT15+
148502	Invasive_Tumor
148503	DCIS_1
148504	DCIS_1
148505	Myoepi_KRT15+
148506	DCIS_1
148507	Myoepi_KRT15+
148508	DCIS_1
148509	DCIS_1
148510	DCIS_1
148511	DCIS_1
148512	DCIS_1
148513	Myoepi_KRT15+
148514	DCIS_1
148515	DCIS_1
148516	DCIS_1
148517	DCIS_1
148518	DCIS_1
148519	DCIS_1
148520	Invasive_Tumor
148521	DCIS_2
148522	Unlabeled
148523	DCIS_1
148524	DCIS_2
148525	DCIS_1
148526	DCIS_1
148527	DCIS_1
148528	DCIS_1
148529	DCIS_1
148530	DCIS_1
148531	DCIS_1
148532	DCIS_1
148533	Unlabeled
148534	DCIS_1
148535	DCIS_1
148536	DCIS_1
148537	DCIS_1
148538	DCIS_1
148539	Myoepi_KRT15+
148540	DCIS_1
148541	DCIS_1
148542	DCIS_2
148543	Myoepi_KRT15+
148544	Myoepi_KRT15+
148545	Myoepi_KRT15+
148546	CD8+_T_Cells
148547	DCIS_1
148548	Myoepi_KRT15+
148549	DCIS_2
148550	Myoepi_KRT15+
148551	DCIS_1
148552	DCIS_1
148553	Myoepi_KRT15+
148554	DCIS_1
148555	DCIS_1
148556	Myoepi_KRT15+
148557	DCIS_1
148558	Myoepi_KRT15+
148559	DCIS_1
148560	Invasive_Tumor
148561	DCIS_1
148562	DCIS_1
148563	Myoepi_ACTA2+
148564	Invasive_Tumor
148565	DCIS_1
148566	DCIS_1
148567	Macrophages_1
148568	Myoepi_ACTA2+
148569	DCIS_1
148570	Prolif_Invasive_Tumor
148571	DCIS_1
148572	DCIS_1
148573	DCIS_1
148574	DCIS_1
148575	DCIS_1
148576	Endothelial
148577	Macrophages_1
148578	DCIS_1
148579	DCIS_1
148580	Myoepi_ACTA2+
148581	DCIS_1
148582	Stromal
148583	Myoepi_KRT15+
148584	DCIS_1
148585	DCIS_1
148586	Unlabeled
148587	Stromal
148588	Stromal
148589	Endothelial
148590	CD8+_T_Cells
148591	DCIS_1
148592	DCIS_1
148593	CD8+_T_Cells
148594	DCIS_1
148595	Endothelial
148596	Endothelial
148597	Endothelial
148598	Stromal
148599	Endothelial
148600	Stromal_&_T_Cell_Hybrid
148601	CD4+_T_Cells
148602	Stromal
148603	Macrophages_1
148604	B_Cells
148605	CD4+_T_Cells
148606	B_Cells
148607	Stromal
148608	Stromal
148609	Stromal
148610	Stromal
148611	Stromal
148612	Macrophages_1
148613	Stromal
148614	Stromal
148615	Macrophages_2
148616	Stromal
148617	B_Cells
148618	Unlabeled
148619	CD8+_T_Cells
148620	Unlabeled
148621	Stromal
148622	B_Cells
148623	Mast_Cells
148624	B_Cells
148625	Unlabeled
148626	Stromal
148627	B_Cells
148628	Stromal
148629	Stromal
148630	B_Cells
148631	Macrophages_1
148632	Macrophages_1
148633	B_Cells
148634	Macrophages_1
148635	Macrophages_1
148636	Macrophages_1
148637	B_Cells
148638	Unlabeled
148639	Macrophages_1
148640	B_Cells
148641	Macrophages_1
148642	Myoepi_KRT15+
148643	Myoepi_KRT15+
148644	Macrophages_1
148645	DCIS_2
148646	Myoepi_KRT15+
148647	Myoepi_ACTA2+
148648	Myoepi_KRT15+
148649	Myoepi_KRT15+
148650	Myoepi_ACTA2+
148651	Myoepi_ACTA2+
148652	Macrophages_1
148653	Myoepi_ACTA2+
148654	Myoepi_KRT15+
148655	CD8+_T_Cells
148656	Myoepi_ACTA2+
148657	Stromal
148658	Myoepi_ACTA2+
148659	Myoepi_KRT15+
148660	Myoepi_ACTA2+
148661	Myoepi_ACTA2+
148662	Myoepi_ACTA2+
148663	Myoepi_ACTA2+
148664	Myoepi_ACTA2+
148665	Myoepi_ACTA2+
148666	Myoepi_ACTA2+
148667	Myoepi_ACTA2+
148668	Myoepi_ACTA2+
148669	Stromal
148670	Stromal
148671	Stromal
148672	Stromal
148673	Macrophages_1
148674	Endothelial
148675	Stromal
148676	Stromal
148677	Stromal
148678	Stromal
148679	Stromal
148680	CD8+_T_Cells
148681	Stromal
148682	Stromal
148683	Unlabeled
148684	Stromal
148685	Stromal
148686	B_Cells
148687	Stromal
148688	Macrophages_1
148689	Macrophages_1
148690	Stromal
148691	Stromal
148692	CD8+_T_Cells
148693	Stromal
148694	Stromal
148695	Stromal
148696	Stromal
148697	Stromal
148698	CD4+_T_Cells
148699	Stromal
148700	Macrophages_1
148701	CD4+_T_Cells
148702	CD4+_T_Cells
148703	Macrophages_1
148704	Unlabeled
148705	Macrophages_1
148706	B_Cells
148707	Stromal
148708	CD4+_T_Cells
148709	Stromal
148710	Stromal
148711	B_Cells
148712	Stromal
148713	B_Cells
148714	CD4+_T_Cells
148715	Macrophages_1
148716	B_Cells
148717	CD8+_T_Cells
148718	CD4+_T_Cells
148719	CD8+_T_Cells
148720	CD4+_T_Cells
148721	B_Cells
148722	Unlabeled
148723	Stromal
148724	Stromal
148725	CD8+_T_Cells
148726	Macrophages_1
148727	Endothelial
148728	Stromal
148729	Stromal
148730	Endothelial
148731	Endothelial
148732	Stromal
148733	Stromal
148734	Myoepi_ACTA2+
148735	Stromal
148736	B_Cells
148737	Macrophages_1
148738	Stromal
148739	Stromal
148740	Stromal
148741	Stromal
148742	Stromal
148743	Stromal
148744	Stromal
148745	Stromal
148746	Stromal
148747	Endothelial
148748	Stromal
148749	Stromal
148750	Stromal
148751	Stromal
148752	B_Cells
148753	Macrophages_1
148754	Stromal
148755	Stromal
148756	Stromal
148757	Macrophages_1
148758	Stromal
148759	Stromal
148760	B_Cells
148761	Stromal
148762	Endothelial
148763	Stromal
148764	CD4+_T_Cells
148765	Macrophages_1
148766	Stromal
148767	Stromal
148768	Stromal
148769	Macrophages_2
148770	Stromal
148771	B_Cells
148772	CD4+_T_Cells
148773	Stromal
148774	B_Cells
148775	Endothelial
148776	Stromal
148777	Stromal
148778	Stromal
148779	Unlabeled
148780	Stromal
148781	Stromal
148782	IRF7+_DCs
148783	DCIS_1
148784	IRF7+_DCs
148785	Stromal
148786	Stromal
148787	CD4+_T_Cells
148788	CD4+_T_Cells
148789	Stromal
148790	Macrophages_1
148791	Stromal
148792	CD4+_T_Cells
148793	DCIS_1
148794	Stromal
148795	Unlabeled
148796	Myoepi_KRT15+
148797	Myoepi_KRT15+
148798	Myoepi_KRT15+
148799	Myoepi_KRT15+
148800	Myoepi_KRT15+
148801	Myoepi_KRT15+
148802	Myoepi_KRT15+
148803	Myoepi_ACTA2+
148804	Myoepi_KRT15+
148805	Myoepi_KRT15+
148806	Myoepi_ACTA2+
148807	Myoepi_ACTA2+
148808	Myoepi_ACTA2+
148809	Myoepi_ACTA2+
148810	Myoepi_ACTA2+
148811	Stromal
148812	Stromal
148813	Stromal
148814	B_Cells
148815	Stromal
148816	B_Cells
148817	CD8+_T_Cells
148818	CD8+_T_Cells
148819	CD4+_T_Cells
148820	CD8+_T_Cells
148821	CD4+_T_Cells
148822	CD8+_T_Cells
148823	CD4+_T_Cells
148824	Stromal
148825	Macrophages_1
148826	B_Cells
148827	B_Cells
148828	CD8+_T_Cells
148829	CD8+_T_Cells
148830	LAMP3+_DCs
148831	CD8+_T_Cells
148832	CD4+_T_Cells
148833	CD8+_T_Cells
148834	CD4+_T_Cells
148835	CD4+_T_Cells
148836	B_Cells
148837	CD4+_T_Cells
148838	Unlabeled
148839	CD4+_T_Cells
148840	CD4+_T_Cells
148841	Unlabeled
148842	CD4+_T_Cells
148843	CD4+_T_Cells
148844	CD8+_T_Cells
148845	CD8+_T_Cells
148846	Macrophages_1
148847	Macrophages_2
148848	CD4+_T_Cells
148849	CD4+_T_Cells
148850	CD4+_T_Cells
148851	Stromal
148852	B_Cells
148853	CD4+_T_Cells
148854	CD8+_T_Cells
148855	CD4+_T_Cells
148856	CD8+_T_Cells
148857	CD4+_T_Cells
148858	CD4+_T_Cells
148859	CD4+_T_Cells
148860	B_Cells
148861	CD8+_T_Cells
148862	CD8+_T_Cells
148863	CD8+_T_Cells
148864	CD4+_T_Cells
148865	CD8+_T_Cells
148866	Macrophages_1
148867	CD8+_T_Cells
148868	CD4+_T_Cells
148869	Macrophages_1
148870	CD8+_T_Cells
148871	Stromal
148872	Macrophages_1
148873	Macrophages_1
148874	CD4+_T_Cells
148875	CD8+_T_Cells
148876	CD4+_T_Cells
148877	CD8+_T_Cells
148878	Stromal
148879	CD4+_T_Cells
148880	Stromal
148881	B_Cells
148882	CD8+_T_Cells
148883	B_Cells
148884	B_Cells
148885	Endothelial
148886	Stromal
148887	B_Cells
148888	Perivascular-Like
148889	Perivascular-Like
148890	Unlabeled
148891	B_Cells
148892	Stromal
148893	Stromal
148894	Stromal
148895	B_Cells
148896	Stromal
148897	B_Cells
148898	Stromal
148899	B_Cells
148900	Stromal
148901	Stromal
148902	Stromal
148903	Stromal
148904	Stromal
148905	Stromal
148906	Stromal
148907	Stromal
148908	Stromal
148909	Endothelial
148910	Stromal
148911	Stromal
148912	Myoepi_ACTA2+
148913	Stromal
148914	Stromal
148915	Myoepi_ACTA2+
148916	Stromal
148917	Myoepi_ACTA2+
148918	DCIS_1
148919	Myoepi_ACTA2+
148920	Myoepi_ACTA2+
148921	Myoepi_ACTA2+
148922	DCIS_1
148923	Stromal
148924	DCIS_1
148925	DCIS_1
148926	Myoepi_ACTA2+
148927	DCIS_1
148928	DCIS_1
148929	DCIS_1
148930	DCIS_1
148931	DCIS_2
148932	DCIS_1
148933	DCIS_1
148934	DCIS_1
148935	DCIS_1
148936	DCIS_1
148937	DCIS_1
148938	DCIS_1
148939	DCIS_1
148940	DCIS_1
148941	DCIS_1
148942	DCIS_1
148943	DCIS_1
148944	DCIS_1
148945	DCIS_1
148946	DCIS_1
148947	Endothelial
148948	DCIS_1
148949	DCIS_1
148950	Myoepi_ACTA2+
148951	Myoepi_KRT15+
148952	DCIS_2
148953	Myoepi_KRT15+
148954	Myoepi_KRT15+
148955	CD8+_T_Cells
148956	Myoepi_KRT15+
148957	Myoepi_KRT15+
148958	Myoepi_KRT15+
148959	Myoepi_KRT15+
148960	Myoepi_KRT15+
148961	Myoepi_KRT15+
148962	Myoepi_KRT15+
148963	Myoepi_KRT15+
148964	Myoepi_KRT15+
148965	Myoepi_KRT15+
148966	Myoepi_KRT15+
148967	Myoepi_KRT15+
148968	Myoepi_KRT15+
148969	Macrophages_1
148970	Myoepi_KRT15+
148971	Myoepi_KRT15+
148972	Myoepi_KRT15+
148973	Myoepi_KRT15+
148974	Myoepi_KRT15+
148975	Myoepi_KRT15+
148976	Myoepi_KRT15+
148977	Myoepi_KRT15+
148978	Macrophages_1
148979	Myoepi_KRT15+
148980	Myoepi_KRT15+
148981	Myoepi_KRT15+
148982	Myoepi_KRT15+
148983	CD4+_T_Cells
148984	DCIS_2
148985	Myoepi_KRT15+
148986	Myoepi_KRT15+
148987	Myoepi_KRT15+
148988	Myoepi_ACTA2+
148989	Myoepi_KRT15+
148990	Myoepi_ACTA2+
148991	Myoepi_KRT15+
148992	Myoepi_ACTA2+
148993	Myoepi_KRT15+
148994	Myoepi_KRT15+
148995	Myoepi_KRT15+
148996	Myoepi_KRT15+
148997	Myoepi_ACTA2+
148998	CD8+_T_Cells
148999	CD8+_T_Cells
149000	Myoepi_KRT15+
149001	Myoepi_KRT15+
149002	Macrophages_1
149003	Myoepi_ACTA2+
149004	Myoepi_ACTA2+
149005	Myoepi_ACTA2+
149006	Myoepi_ACTA2+
149007	Myoepi_ACTA2+
149008	Myoepi_ACTA2+
149009	Myoepi_ACTA2+
149010	Myoepi_ACTA2+
149011	Myoepi_ACTA2+
149012	Myoepi_ACTA2+
149013	Stromal
149014	Stromal
149015	B_Cells
149016	Myoepi_ACTA2+
149017	B_Cells
149018	Stromal
149019	Macrophages_1
149020	Stromal
149021	Unlabeled
149022	B_Cells
149023	B_Cells
149024	CD8+_T_Cells
149025	CD4+_T_Cells
149026	Stromal
149027	Stromal
149028	B_Cells
149029	Stromal
149030	CD4+_T_Cells
149031	CD8+_T_Cells
149032	B_Cells
149033	B_Cells
149034	CD4+_T_Cells
149035	Unlabeled
149036	Stromal
149037	CD4+_T_Cells
149038	Stromal
149039	CD4+_T_Cells
149040	Unlabeled
149041	B_Cells
149042	CD4+_T_Cells
149043	Macrophages_1
149044	IRF7+_DCs
149045	Unlabeled
149046	Stromal
149047	Macrophages_1
149048	Macrophages_2
149049	Macrophages_1
149050	Unlabeled
149051	Stromal
149052	CD8+_T_Cells
149053	CD8+_T_Cells
149054	B_Cells
149055	Stromal
149056	Stromal
149057	Stromal
149058	Stromal
149059	Stromal
149060	Stromal
149061	Stromal
149062	Stromal
149063	Stromal
149064	Stromal
149065	Stromal
149066	Mast_Cells
149067	Stromal
149068	Stromal
149069	Stromal
149070	Stromal
149071	Stromal
149072	Stromal
149073	Stromal
149074	Endothelial
149075	Stromal
149076	Macrophages_1
149077	CD8+_T_Cells
149078	CD8+_T_Cells
149079	Stromal
149080	Macrophages_1
149081	Stromal
149082	CD8+_T_Cells
149083	Stromal
149084	Endothelial
149085	Stromal
149086	Perivascular-Like
149087	Stromal
149088	Endothelial
149089	Endothelial
149090	Endothelial
149091	Endothelial
149092	Macrophages_1
149093	Macrophages_1
149094	Endothelial
149095	Endothelial
149096	Stromal
149097	Endothelial
149098	Endothelial
149099	Macrophages_1
149100	Stromal
149101	Endothelial
149102	Endothelial
149103	Endothelial
149104	Stromal
149105	Endothelial
149106	Endothelial
149107	Endothelial
149108	Endothelial
149109	Endothelial
149110	Stromal
149111	Stromal
149112	Macrophages_1
149113	CD8+_T_Cells
149114	Stromal
149115	Macrophages_2
149116	Stromal
149117	Unlabeled
149118	Macrophages_2
149119	Stromal
149120	Stromal
149121	Stromal
149122	Stromal
149123	Macrophages_2
149124	Macrophages_2
149125	Stromal
149126	Perivascular-Like
149127	Stromal
149128	B_Cells
149129	Endothelial
149130	Endothelial
149131	Macrophages_2
149132	Endothelial
149133	Stromal
149134	Macrophages_2
149135	Stromal
149136	Stromal
149137	CD4+_T_Cells
149138	CD4+_T_Cells
149139	CD4+_T_Cells
149140	CD4+_T_Cells
149141	CD4+_T_Cells
149142	CD4+_T_Cells
149143	CD8+_T_Cells
149144	CD4+_T_Cells
149145	CD4+_T_Cells
149146	Macrophages_1
149147	CD4+_T_Cells
149148	Stromal
149149	CD4+_T_Cells
149150	CD4+_T_Cells
149151	Invasive_Tumor
149152	Macrophages_2
149153	Macrophages_1
149154	Stromal
149155	Stromal
149156	Stromal
149157	Endothelial
149158	Unlabeled
149159	Stromal
149160	Stromal
149161	Stromal
149162	Stromal
149163	Macrophages_1
149164	Macrophages_1
149165	Macrophages_2
149166	Stromal
149167	Stromal
149168	Stromal_&_T_Cell_Hybrid
149169	Macrophages_1
149170	Stromal_&_T_Cell_Hybrid
149171	Stromal
149172	Stromal
149173	Stromal
149174	Stromal
149175	Stromal
149176	Stromal
149177	Stromal
149178	Stromal
149179	Stromal
149180	Stromal
149181	Stromal
149182	Stromal
149183	Stromal
149184	Stromal
149185	Stromal
149186	Stromal
149187	Stromal
149188	Stromal
149189	Stromal
149190	Stromal
149191	Stromal
149192	Stromal
149193	Stromal
149194	Stromal
149195	Endothelial
149196	Endothelial
149197	Stromal
149198	Macrophages_1
149199	Macrophages_1
149200	Stromal
149201	Stromal
149202	Stromal
149203	Stromal
149204	Stromal
149205	Stromal
149206	Perivascular-Like
149207	CD8+_T_Cells
149208	CD4+_T_Cells
149209	CD4+_T_Cells
149210	CD4+_T_Cells
149211	CD8+_T_Cells
149212	CD8+_T_Cells
149213	CD8+_T_Cells
149214	Endothelial
149215	CD4+_T_Cells
149216	Unlabeled
149217	CD4+_T_Cells
149218	CD4+_T_Cells
149219	CD4+_T_Cells
149220	LAMP3+_DCs
149221	CD4+_T_Cells
149222	CD4+_T_Cells
149223	CD4+_T_Cells
149224	Endothelial
149225	CD4+_T_Cells
149226	CD4+_T_Cells
149227	CD4+_T_Cells
149228	CD8+_T_Cells
149229	CD4+_T_Cells
149230	Endothelial
149231	CD8+_T_Cells
149232	Endothelial
149233	Endothelial
149234	CD4+_T_Cells
149235	CD4+_T_Cells
149236	CD8+_T_Cells
149237	Endothelial
149238	Endothelial
149239	Endothelial
149240	Endothelial
149241	Endothelial
149242	CD4+_T_Cells
149243	Endothelial
149244	Macrophages_1
149245	Endothelial
149246	Unlabeled
149247	CD4+_T_Cells
149248	Stromal
149249	CD4+_T_Cells
149250	Endothelial
149251	CD4+_T_Cells
149252	CD4+_T_Cells
149253	Stromal
149254	Stromal
149255	Perivascular-Like
149256	Macrophages_1
149257	Macrophages_1
149258	CD8+_T_Cells
149259	Stromal
149260	CD4+_T_Cells
149261	CD4+_T_Cells
149262	CD4+_T_Cells
149263	Macrophages_1
149264	CD4+_T_Cells
149265	CD4+_T_Cells
149266	CD4+_T_Cells
149267	CD8+_T_Cells
149268	CD4+_T_Cells
149269	CD4+_T_Cells
149270	CD4+_T_Cells
149271	CD4+_T_Cells
149272	CD4+_T_Cells
149273	CD4+_T_Cells
149274	CD4+_T_Cells
149275	CD8+_T_Cells
149276	CD4+_T_Cells
149277	IRF7+_DCs
149278	CD4+_T_Cells
149279	Macrophages_2
149280	CD4+_T_Cells
149281	Macrophages_1
149282	CD8+_T_Cells
149283	Macrophages_1
149284	Stromal_&_T_Cell_Hybrid
149285	CD4+_T_Cells
149286	B_Cells
149287	CD4+_T_Cells
149288	Unlabeled
149289	Endothelial
149290	Endothelial
149291	Endothelial
149292	Endothelial
149293	CD4+_T_Cells
149294	CD8+_T_Cells
149295	Stromal
149296	Stromal
149297	Macrophages_2
149298	Macrophages_1
149299	B_Cells
149300	Stromal
149301	Macrophages_1
149302	CD4+_T_Cells
149303	Endothelial
149304	Endothelial
149305	CD4+_T_Cells
149306	Perivascular-Like
149307	B_Cells
149308	Unlabeled
149309	Macrophages_1
149310	Macrophages_1
149311	CD8+_T_Cells
149312	CD8+_T_Cells
149313	Endothelial
149314	CD8+_T_Cells
149315	Perivascular-Like
149316	B_Cells
149317	CD4+_T_Cells
149318	Endothelial
149319	Endothelial
149320	Macrophages_1
149321	Unlabeled
149322	B_Cells
149323	Stromal
149324	Stromal
149325	B_Cells
149326	CD8+_T_Cells
149327	B_Cells
149328	CD8+_T_Cells
149329	CD8+_T_Cells
149330	Stromal
149331	B_Cells
149332	Stromal
149333	Unlabeled
149334	CD8+_T_Cells
149335	Macrophages_1
149336	Macrophages_1
149337	CD8+_T_Cells
149338	CD8+_T_Cells
149339	Stromal
149340	DCIS_1
149341	Macrophages_1
149342	Macrophages_1
149343	Macrophages_1
149344	DCIS_1
149345	DCIS_1
149346	DCIS_1
149347	DCIS_1
149348	DCIS_1
149349	DCIS_1
149350	DCIS_1
149351	DCIS_1
149352	DCIS_1
149353	DCIS_1
149354	DCIS_1
149355	DCIS_1
149356	DCIS_1
149357	DCIS_1
149358	DCIS_1
149359	DCIS_1
149360	DCIS_1
149361	Unlabeled
149362	DCIS_1
149363	DCIS_1
149364	DCIS_1
149365	Invasive_Tumor
149366	DCIS_1
149367	DCIS_1
149368	DCIS_1
149369	DCIS_1
149370	DCIS_2
149371	DCIS_2
149372	DCIS_1
149373	DCIS_1
149374	DCIS_1
149375	Invasive_Tumor
149376	DCIS_1
149377	Myoepi_KRT15+
149378	Invasive_Tumor
149379	Invasive_Tumor
149380	DCIS_1
149381	DCIS_1
149382	Myoepi_KRT15+
149383	CD4+_T_Cells
149384	CD4+_T_Cells
149385	B_Cells
149386	CD4+_T_Cells
149387	CD4+_T_Cells
149388	CD4+_T_Cells
149389	B_Cells
149390	CD8+_T_Cells
149391	CD4+_T_Cells
149392	CD4+_T_Cells
149393	Unlabeled
149394	CD8+_T_Cells
149395	CD4+_T_Cells
149396	CD4+_T_Cells
149397	Stromal
149398	CD4+_T_Cells
149399	CD4+_T_Cells
149400	CD8+_T_Cells
149401	CD4+_T_Cells
149402	CD4+_T_Cells
149403	CD8+_T_Cells
149404	CD4+_T_Cells
149405	CD8+_T_Cells
149406	CD4+_T_Cells
149407	CD8+_T_Cells
149408	Stromal
149409	CD4+_T_Cells
149410	CD8+_T_Cells
149411	CD4+_T_Cells
149412	CD4+_T_Cells
149413	CD4+_T_Cells
149414	CD4+_T_Cells
149415	CD4+_T_Cells
149416	CD8+_T_Cells
149417	CD4+_T_Cells
149418	CD8+_T_Cells
149419	CD4+_T_Cells
149420	CD4+_T_Cells
149421	CD4+_T_Cells
149422	CD4+_T_Cells
149423	Macrophages_1
149424	CD8+_T_Cells
149425	Macrophages_1
149426	CD8+_T_Cells
149427	CD4+_T_Cells
149428	CD4+_T_Cells
149429	Endothelial
149430	CD4+_T_Cells
149431	CD4+_T_Cells
149432	B_Cells
149433	CD4+_T_Cells
149434	Endothelial
149435	Endothelial
149436	CD8+_T_Cells
149437	CD4+_T_Cells
149438	CD4+_T_Cells
149439	CD4+_T_Cells
149440	CD4+_T_Cells
149441	CD4+_T_Cells
149442	CD4+_T_Cells
149443	CD4+_T_Cells
149444	CD4+_T_Cells
149445	B_Cells
149446	CD4+_T_Cells
149447	CD4+_T_Cells
149448	CD4+_T_Cells
149449	Macrophages_2
149450	CD4+_T_Cells
149451	B_Cells
149452	CD4+_T_Cells
149453	CD8+_T_Cells
149454	B_Cells
149455	B_Cells
149456	CD4+_T_Cells
149457	Unlabeled
149458	Stromal
149459	Stromal
149460	Stromal
149461	B_Cells
149462	CD4+_T_Cells
149463	CD4+_T_Cells
149464	CD4+_T_Cells
149465	B_Cells
149466	Stromal
149467	CD4+_T_Cells
149468	Stromal
149469	Unlabeled
149470	Unlabeled
149471	CD8+_T_Cells
149472	B_Cells
149473	B_Cells
149474	Unlabeled
149475	CD4+_T_Cells
149476	B_Cells
149477	Stromal
149478	Macrophages_1
149479	CD8+_T_Cells
149480	Macrophages_1
149481	CD4+_T_Cells
149482	Macrophages_1
149483	B_Cells
149484	B_Cells
149485	Stromal
149486	Stromal
149487	CD4+_T_Cells
149488	CD4+_T_Cells
149489	B_Cells
149490	CD4+_T_Cells
149491	CD8+_T_Cells
149492	Macrophages_1
149493	CD4+_T_Cells
149494	CD8+_T_Cells
149495	CD4+_T_Cells
149496	CD4+_T_Cells
149497	CD4+_T_Cells
149498	CD4+_T_Cells
149499	CD8+_T_Cells
149500	CD4+_T_Cells
149501	B_Cells
149502	B_Cells
149503	Macrophages_2
149504	Stromal
149505	Stromal
149506	CD8+_T_Cells
149507	LAMP3+_DCs
149508	CD8+_T_Cells
149509	Unlabeled
149510	CD4+_T_Cells
149511	Endothelial
149512	CD8+_T_Cells
149513	CD4+_T_Cells
149514	CD4+_T_Cells
149515	CD4+_T_Cells
149516	CD4+_T_Cells
149517	Macrophages_1
149518	Endothelial
149519	CD4+_T_Cells
149520	CD4+_T_Cells
149521	CD4+_T_Cells
149522	LAMP3+_DCs
149523	CD4+_T_Cells
149524	Endothelial
149525	CD4+_T_Cells
149526	CD4+_T_Cells
149527	CD4+_T_Cells
149528	CD4+_T_Cells
149529	CD4+_T_Cells
149530	CD4+_T_Cells
149531	IRF7+_DCs
149532	CD8+_T_Cells
149533	CD4+_T_Cells
149534	B_Cells
149535	Macrophages_1
149536	B_Cells
149537	Stromal
149538	CD4+_T_Cells
149539	CD4+_T_Cells
149540	Macrophages_1
149541	CD4+_T_Cells
149542	CD4+_T_Cells
149543	CD4+_T_Cells
149544	CD4+_T_Cells
149545	CD8+_T_Cells
149546	CD4+_T_Cells
149547	CD4+_T_Cells
149548	CD4+_T_Cells
149549	CD8+_T_Cells
149550	CD4+_T_Cells
149551	CD4+_T_Cells
149552	CD4+_T_Cells
149553	CD4+_T_Cells
149554	CD4+_T_Cells
149555	CD4+_T_Cells
149556	CD4+_T_Cells
149557	CD4+_T_Cells
149558	Stromal
149559	CD4+_T_Cells
149560	CD4+_T_Cells
149561	CD8+_T_Cells
149562	Macrophages_1
149563	CD4+_T_Cells
149564	Macrophages_1
149565	LAMP3+_DCs
149566	CD4+_T_Cells
149567	CD4+_T_Cells
149568	CD4+_T_Cells
149569	Unlabeled
149570	B_Cells
149571	CD8+_T_Cells
149572	CD4+_T_Cells
149573	CD8+_T_Cells
149574	CD4+_T_Cells
149575	Macrophages_2
149576	CD8+_T_Cells
149577	CD4+_T_Cells
149578	CD4+_T_Cells
149579	B_Cells
149580	CD8+_T_Cells
149581	CD4+_T_Cells
149582	CD8+_T_Cells
149583	CD8+_T_Cells
149584	CD4+_T_Cells
149585	CD4+_T_Cells
149586	Unlabeled
149587	CD4+_T_Cells
149588	CD4+_T_Cells
149589	CD4+_T_Cells
149590	LAMP3+_DCs
149591	CD4+_T_Cells
149592	LAMP3+_DCs
149593	CD4+_T_Cells
149594	CD8+_T_Cells
149595	CD8+_T_Cells
149596	LAMP3+_DCs
149597	Macrophages_1
149598	CD8+_T_Cells
149599	CD8+_T_Cells
149600	LAMP3+_DCs
149601	LAMP3+_DCs
149602	LAMP3+_DCs
149603	CD4+_T_Cells
149604	CD4+_T_Cells
149605	CD4+_T_Cells
149606	CD4+_T_Cells
149607	CD4+_T_Cells
149608	CD4+_T_Cells
149609	CD8+_T_Cells
149610	B_Cells
149611	Unlabeled
149612	B_Cells
149613	B_Cells
149614	Stromal
149615	Macrophages_1
149616	Macrophages_1
149617	B_Cells
149618	B_Cells
149619	B_Cells
149620	CD8+_T_Cells
149621	B_Cells
149622	Macrophages_2
149623	Unlabeled
149624	CD4+_T_Cells
149625	B_Cells
149626	B_Cells
149627	Stromal
149628	B_Cells
149629	Macrophages_1
149630	Unlabeled
149631	Stromal
149632	Macrophages_2
149633	B_Cells
149634	CD4+_T_Cells
149635	Stromal
149636	Unlabeled
149637	Macrophages_1
149638	CD8+_T_Cells
149639	Stromal
149640	CD4+_T_Cells
149641	CD8+_T_Cells
149642	Endothelial
149643	IRF7+_DCs
149644	CD8+_T_Cells
149645	Endothelial
149646	Stromal
149647	CD4+_T_Cells
149648	Endothelial
149649	IRF7+_DCs
149650	B_Cells
149651	CD8+_T_Cells
149652	B_Cells
149653	CD8+_T_Cells
149654	B_Cells
149655	Stromal
149656	Stromal
149657	Macrophages_2
149658	CD8+_T_Cells
149659	Stromal
149660	CD8+_T_Cells
149661	CD4+_T_Cells
149662	Macrophages_2
149663	Stromal
149664	Stromal
149665	Stromal
149666	B_Cells
149667	CD8+_T_Cells
149668	B_Cells
149669	CD8+_T_Cells
149670	CD4+_T_Cells
149671	CD8+_T_Cells
149672	CD4+_T_Cells
149673	CD8+_T_Cells
149674	CD4+_T_Cells
149675	Macrophages_1
149676	Macrophages_1
149677	CD8+_T_Cells
149678	B_Cells
149679	CD4+_T_Cells
149680	B_Cells
149681	B_Cells
149682	CD4+_T_Cells
149683	Stromal
149684	CD8+_T_Cells
149685	Myoepi_ACTA2+
149686	Myoepi_KRT15+
149687	B_Cells
149688	B_Cells
149689	CD4+_T_Cells
149690	Myoepi_KRT15+
149691	Stromal
149692	CD4+_T_Cells
149693	Endothelial
149694	Macrophages_1
149695	Myoepi_ACTA2+
149696	Myoepi_ACTA2+
149697	IRF7+_DCs
149698	Myoepi_ACTA2+
149699	Macrophages_1
149700	Myoepi_ACTA2+
149701	B_Cells
149702	Endothelial
149703	Stromal
149704	Endothelial
149705	Myoepi_ACTA2+
149706	Myoepi_ACTA2+
149707	Myoepi_ACTA2+
149708	B_Cells
149709	B_Cells
149710	Stromal
149711	B_Cells
149712	CD4+_T_Cells
149713	B_Cells
149714	Endothelial
149715	CD8+_T_Cells
149716	Stromal
149717	CD4+_T_Cells
149718	CD4+_T_Cells
149719	Stromal
149720	CD4+_T_Cells
149721	B_Cells
149722	Stromal
149723	B_Cells
149724	Macrophages_1
149725	CD8+_T_Cells
149726	Stromal
149727	Stromal
149728	Stromal
149729	CD4+_T_Cells
149730	B_Cells
149731	B_Cells
149732	Unlabeled
149733	Stromal
149734	Stromal
149735	CD4+_T_Cells
149736	B_Cells
149737	Macrophages_1
149738	CD4+_T_Cells
149739	Myoepi_ACTA2+
149740	Myoepi_KRT15+
149741	CD8+_T_Cells
149742	Myoepi_ACTA2+
149743	Stromal
149744	Myoepi_ACTA2+
149745	Myoepi_ACTA2+
149746	Myoepi_ACTA2+
149747	CD8+_T_Cells
149748	Macrophages_1
149749	Macrophages_1
149750	CD4+_T_Cells
149751	CD8+_T_Cells
149752	Perivascular-Like
149753	B_Cells
149754	CD8+_T_Cells
149755	B_Cells
149756	B_Cells
149757	CD4+_T_Cells
149758	CD8+_T_Cells
149759	CD8+_T_Cells
149760	CD4+_T_Cells
149761	CD4+_T_Cells
149762	CD4+_T_Cells
149763	CD4+_T_Cells
149764	CD4+_T_Cells
149765	Macrophages_1
149766	CD4+_T_Cells
149767	CD4+_T_Cells
149768	Macrophages_1
149769	Macrophages_1
149770	CD8+_T_Cells
149771	B_Cells
149772	CD4+_T_Cells
149773	Macrophages_1
149774	CD8+_T_Cells
149775	Stromal
149776	CD8+_T_Cells
149777	Endothelial
149778	CD4+_T_Cells
149779	CD4+_T_Cells
149780	CD4+_T_Cells
149781	CD4+_T_Cells
149782	CD4+_T_Cells
149783	CD8+_T_Cells
149784	Endothelial
149785	CD4+_T_Cells
149786	CD4+_T_Cells
149787	CD4+_T_Cells
149788	CD8+_T_Cells
149789	CD8+_T_Cells
149790	Endothelial
149791	CD4+_T_Cells
149792	CD4+_T_Cells
149793	CD4+_T_Cells
149794	CD4+_T_Cells
149795	LAMP3+_DCs
149796	B_Cells
149797	CD8+_T_Cells
149798	CD4+_T_Cells
149799	CD4+_T_Cells
149800	IRF7+_DCs
149801	Stromal
149802	CD4+_T_Cells
149803	CD4+_T_Cells
149804	CD8+_T_Cells
149805	Macrophages_1
149806	Macrophages_1
149807	CD4+_T_Cells
149808	CD4+_T_Cells
149809	Endothelial
149810	Stromal
149811	CD8+_T_Cells
149812	CD8+_T_Cells
149813	B_Cells
149814	Stromal
149815	Stromal
149816	Stromal
149817	Stromal
149818	Stromal
149819	Stromal
149820	Endothelial
149821	Stromal
149822	Stromal
149823	Stromal
149824	Stromal
149825	Endothelial
149826	Macrophages_1
149827	Stromal
149828	Stromal
149829	Stromal
149830	Macrophages_2
149831	Stromal
149832	B_Cells
149833	CD4+_T_Cells
149834	CD4+_T_Cells
149835	CD4+_T_Cells
149836	Stromal
149837	Stromal
149838	Stromal
149839	Endothelial
149840	Stromal
149841	Stromal
149842	Stromal
149843	Stromal
149844	Myoepi_ACTA2+
149845	Stromal
149846	Myoepi_ACTA2+
149847	Myoepi_ACTA2+
149848	Stromal
149849	Stromal
149850	Stromal
149851	CD4+_T_Cells
149852	Macrophages_1
149853	Macrophages_1
149854	Macrophages_1
149855	Unlabeled
149856	Stromal
149857	Stromal
149858	CD8+_T_Cells
149859	Macrophages_1
149860	Macrophages_1
149861	Macrophages_2
149862	CD8+_T_Cells
149863	CD8+_T_Cells
149864	Endothelial
149865	B_Cells
149866	Stromal
149867	Stromal
149868	Stromal
149869	Stromal
149870	Stromal
149871	Stromal
149872	Stromal
149873	CD4+_T_Cells
149874	Stromal
149875	Endothelial
149876	Stromal
149877	Stromal
149878	CD4+_T_Cells
149879	Macrophages_1
149880	Unlabeled
149881	Macrophages_1
149882	Unlabeled
149883	Stromal
149884	CD8+_T_Cells
149885	B_Cells
149886	B_Cells
149887	Unlabeled
149888	B_Cells
149889	Stromal
149890	CD4+_T_Cells
149891	Macrophages_1
149892	Unlabeled
149893	IRF7+_DCs
149894	Stromal
149895	B_Cells
149896	CD4+_T_Cells
149897	Macrophages_1
149898	Stromal
149899	CD4+_T_Cells
149900	B_Cells
149901	Macrophages_2
149902	B_Cells
149903	Stromal
149904	B_Cells
149905	CD8+_T_Cells
149906	B_Cells
149907	CD8+_T_Cells
149908	Stromal
149909	Endothelial
149910	CD8+_T_Cells
149911	Stromal
149912	Macrophages_1
149913	Stromal
149914	Stromal
149915	CD8+_T_Cells
149916	Stromal
149917	CD8+_T_Cells
149918	CD8+_T_Cells
149919	Macrophages_2
149920	CD8+_T_Cells
149921	Macrophages_1
149922	CD4+_T_Cells
149923	Stromal
149924	DCIS_2
149925	Stromal
149926	Stromal
149927	Myoepi_ACTA2+
149928	Myoepi_ACTA2+
149929	Macrophages_1
149930	Myoepi_ACTA2+
149931	Myoepi_ACTA2+
149932	Myoepi_ACTA2+
149933	Myoepi_ACTA2+
149934	Myoepi_KRT15+
149935	Myoepi_KRT15+
149936	Myoepi_ACTA2+
149937	Myoepi_KRT15+
149938	Myoepi_ACTA2+
149939	CD8+_T_Cells
149940	Myoepi_ACTA2+
149941	Myoepi_KRT15+
149942	Myoepi_ACTA2+
149943	Myoepi_KRT15+
149944	Myoepi_ACTA2+
149945	Myoepi_KRT15+
149946	Myoepi_KRT15+
149947	Macrophages_1
149948	Myoepi_KRT15+
149949	Myoepi_KRT15+
149950	Myoepi_KRT15+
149951	Myoepi_KRT15+
149952	Myoepi_KRT15+
149953	Myoepi_KRT15+
149954	Myoepi_KRT15+
149955	Myoepi_KRT15+
149956	Myoepi_KRT15+
149957	Myoepi_KRT15+
149958	Myoepi_KRT15+
149959	Myoepi_KRT15+
149960	Myoepi_KRT15+
149961	Macrophages_1
149962	Myoepi_KRT15+
149963	Myoepi_KRT15+
149964	Myoepi_KRT15+
149965	Myoepi_KRT15+
149966	Myoepi_KRT15+
149967	Myoepi_KRT15+
149968	Myoepi_ACTA2+
149969	Myoepi_KRT15+
149970	Myoepi_ACTA2+
149971	Myoepi_ACTA2+
149972	Unlabeled
149973	Myoepi_ACTA2+
149974	Myoepi_KRT15+
149975	Myoepi_KRT15+
149976	Myoepi_KRT15+
149977	Myoepi_KRT15+
149978	Myoepi_KRT15+
149979	Myoepi_KRT15+
149980	Myoepi_KRT15+
149981	Myoepi_KRT15+
149982	Myoepi_KRT15+
149983	Myoepi_KRT15+
149984	Myoepi_KRT15+
149985	Myoepi_KRT15+
149986	Myoepi_KRT15+
149987	Myoepi_KRT15+
149988	Myoepi_KRT15+
149989	Myoepi_KRT15+
149990	Myoepi_KRT15+
149991	Myoepi_KRT15+
149992	Myoepi_KRT15+
149993	Myoepi_KRT15+
149994	CD8+_T_Cells
149995	CD4+_T_Cells
149996	CD8+_T_Cells
149997	B_Cells
149998	B_Cells
149999	Myoepi_KRT15+
150000	Myoepi_KRT15+
150001	CD8+_T_Cells
150002	Myoepi_KRT15+
150003	Myoepi_KRT15+
150004	Myoepi_KRT15+
150005	Myoepi_KRT15+
150006	Myoepi_KRT15+
150007	Myoepi_ACTA2+
150008	Myoepi_ACTA2+
150009	Myoepi_ACTA2+
150010	Myoepi_ACTA2+
150011	Myoepi_ACTA2+
150012	Myoepi_ACTA2+
150013	Myoepi_ACTA2+
150014	Myoepi_ACTA2+
150015	Myoepi_ACTA2+
150016	Stromal
150017	Myoepi_ACTA2+
150018	Stromal
150019	Stromal
150020	Stromal
150021	Stromal
150022	Stromal
150023	Stromal
150024	Stromal
150025	Stromal
150026	Macrophages_2
150027	Stromal
150028	Endothelial
150029	Stromal
150030	Endothelial
150031	Perivascular-Like
150032	Stromal
150033	Endothelial
150034	Endothelial
150035	Stromal
150036	Stromal
150037	Endothelial
150038	Stromal
150039	Endothelial
150040	Macrophages_2
150041	Macrophages_2
150042	Endothelial
150043	Stromal
150044	Perivascular-Like
150045	Endothelial
150046	Stromal
150047	Macrophages_2
150048	Macrophages_2
150049	Endothelial
150050	Endothelial
150051	Stromal
150052	Endothelial
150053	Stromal
150054	Stromal
150055	B_Cells
150056	Stromal
150057	Endothelial
150058	Stromal
150059	Stromal
150060	Stromal
150061	Stromal
150062	Endothelial
150063	Stromal
150064	Endothelial
150065	CD8+_T_Cells
150066	Stromal
150067	Stromal
150068	Stromal
150069	Stromal
150070	Stromal
150071	Macrophages_2
150072	Stromal
150073	Stromal
150074	Endothelial
150075	Stromal
150076	Stromal
150077	Stromal
150078	B_Cells
150079	Stromal
150080	Stromal
150081	Stromal
150082	Stromal
150083	Stromal
150084	Stromal
150085	Macrophages_2
150086	Stromal
150087	Stromal
150088	Stromal
150089	Stromal
150090	Stromal
150091	Stromal
150092	Stromal
150093	Stromal
150094	Stromal
150095	Stromal
150096	Stromal
150097	Stromal
150098	Macrophages_1
150099	Stromal
150100	Stromal
150101	Stromal
150102	Stromal
150103	Stromal
150104	Stromal
150105	Endothelial
150106	Stromal
150107	Endothelial
150108	Stromal
150109	Endothelial
150110	Stromal
150111	Endothelial
150112	Endothelial
150113	Endothelial
150114	Endothelial
150115	Endothelial
150116	Endothelial
150117	Endothelial
150118	Endothelial
150119	Endothelial
150120	Endothelial
150121	Endothelial
150122	Stromal
150123	Stromal
150124	Stromal
150125	Endothelial
150126	Stromal
150127	Stromal
150128	Endothelial
150129	Stromal
150130	Macrophages_2
150131	Stromal
150132	Stromal
150133	Stromal
150134	Stromal
150135	Stromal
150136	Stromal
150137	Stromal
150138	Stromal
150139	Macrophages_2
150140	Macrophages_2
150141	Stromal
150142	Stromal
150143	Stromal
150144	Macrophages_1
150145	Stromal
150146	Macrophages_1
150147	Macrophages_2
150148	Stromal
150149	Stromal
150150	Stromal
150151	Stromal
150152	Stromal
150153	Stromal
150154	Stromal
150155	Stromal
150156	Stromal
150157	Endothelial
150158	Stromal
150159	Stromal
150160	Stromal
150161	Stromal
150162	Stromal
150163	Stromal
150164	Endothelial
150165	Endothelial
150166	Stromal
150167	Endothelial
150168	Stromal
150169	Endothelial
150170	Endothelial
150171	Endothelial
150172	Stromal
150173	Stromal
150174	Endothelial
150175	Stromal
150176	Stromal
150177	Endothelial
150178	Stromal
150179	Endothelial
150180	Stromal
150181	Macrophages_2
150182	Stromal
150183	Stromal
150184	Stromal
150185	Stromal
150186	Stromal
150187	Stromal
150188	Stromal
150189	Stromal
150190	Stromal
150191	Stromal
150192	Stromal
150193	Stromal
150194	Stromal
150195	Macrophages_2
150196	Stromal
150197	Stromal
150198	B_Cells
150199	Stromal
150200	Stromal
150201	Stromal
150202	Stromal
150203	Stromal
150204	Stromal
150205	Stromal
150206	Stromal
150207	Macrophages_1
150208	Macrophages_1
150209	Macrophages_1
150210	Stromal
150211	CD8+_T_Cells
150212	CD8+_T_Cells
150213	Macrophages_1
150214	Macrophages_1
150215	B_Cells
150216	Unlabeled
150217	Stromal
150218	Stromal
150219	CD8+_T_Cells
150220	Stromal
150221	Endothelial
150222	Unlabeled
150223	Macrophages_1
150224	Macrophages_1
150225	CD8+_T_Cells
150226	Stromal
150227	Unlabeled
150228	CD8+_T_Cells
150229	Stromal
150230	Macrophages_1
150231	B_Cells
150232	Macrophages_1
150233	Macrophages_1
150234	Unlabeled
150235	Unlabeled
150236	CD4+_T_Cells
150237	Stromal
150238	Macrophages_1
150239	Stromal
150240	CD8+_T_Cells
150241	CD8+_T_Cells
150242	IRF7+_DCs
150243	CD4+_T_Cells
150244	Macrophages_2
150245	Unlabeled
150246	CD4+_T_Cells
150247	Macrophages_1
150248	CD8+_T_Cells
150249	B_Cells
150250	Macrophages_1
150251	CD8+_T_Cells
150252	Macrophages_1
150253	CD4+_T_Cells
150254	Stromal
150255	Macrophages_1
150256	Macrophages_1
150257	Stromal
150258	Stromal
150259	Stromal
150260	Stromal
150261	Unlabeled
150262	Stromal
150263	Endothelial
150264	Stromal
150265	Stromal
150266	Stromal
150267	Stromal
150268	CD4+_T_Cells
150269	Stromal
150270	Stromal
150271	Stromal
150272	Stromal
150273	Endothelial
150274	B_Cells
150275	B_Cells
150276	Stromal
150277	Endothelial
150278	Stromal
150279	Stromal
150280	Stromal
150281	Stromal
150282	CD8+_T_Cells
150283	Stromal
150284	Stromal
150285	Stromal
150286	Stromal
150287	Stromal
150288	B_Cells
150289	Stromal
150290	Endothelial
150291	Stromal
150292	CD8+_T_Cells
150293	Stromal
150294	Endothelial
150295	Stromal
150296	Macrophages_1
150297	Unlabeled
150298	Macrophages_1
150299	Stromal
150300	Macrophages_1
150301	Stromal
150302	Stromal
150303	Stromal
150304	Stromal
150305	Stromal
150306	Stromal
150307	Stromal
150308	Macrophages_1
150309	Stromal
150310	Unlabeled
150311	Stromal
150312	Stromal
150313	Stromal
150314	Stromal
150315	Stromal
150316	Stromal
150317	Stromal
150318	Stromal
150319	Stromal
150320	Stromal
150321	Stromal
150322	Stromal
150323	Stromal
150324	Stromal
150325	Stromal
150326	Stromal
150327	Unlabeled
150328	Macrophages_2
150329	Stromal
150330	Unlabeled
150331	Stromal
150332	Stromal
150333	Stromal
150334	CD4+_T_Cells
150335	Stromal
150336	Stromal
150337	CD8+_T_Cells
150338	Unlabeled
150339	Stromal
150340	Stromal
150341	Stromal
150342	Stromal
150343	Stromal
150344	Stromal
150345	Stromal
150346	Macrophages_2
150347	Stromal
150348	Macrophages_2
150349	Stromal
150350	CD8+_T_Cells
150351	CD8+_T_Cells
150352	Endothelial
150353	Stromal
150354	Stromal
150355	Endothelial
150356	Stromal
150357	Endothelial
150358	Endothelial
150359	Endothelial
150360	Stromal
150361	Macrophages_1
150362	Macrophages_1
150363	Stromal
150364	Stromal
150365	Stromal
150366	Stromal
150367	Stromal
150368	B_Cells
150369	Stromal
150370	Stromal
150371	Stromal
150372	CD8+_T_Cells
150373	CD4+_T_Cells
150374	B_Cells
150375	CD4+_T_Cells
150376	Macrophages_1
150377	Macrophages_1
150378	Stromal
150379	CD8+_T_Cells
150380	Stromal
150381	Stromal
150382	Stromal
150383	Stromal
150384	CD4+_T_Cells
150385	Unlabeled
150386	Stromal
150387	Stromal
150388	Stromal
150389	Stromal
150390	CD4+_T_Cells
150391	Stromal
150392	Stromal
150393	CD8+_T_Cells
150394	Stromal
150395	Macrophages_1
150396	Stromal
150397	Stromal
150398	Stromal
150399	Stromal
150400	B_Cells
150401	Macrophages_1
150402	CD4+_T_Cells
150403	Unlabeled
150404	Macrophages_1
150405	CD8+_T_Cells
150406	Unlabeled
150407	Stromal
150408	Endothelial
150409	Endothelial
150410	Endothelial
150411	Stromal
150412	Stromal
150413	Stromal
150414	Unlabeled
150415	CD8+_T_Cells
150416	Stromal
150417	Unlabeled
150418	Stromal
150419	Unlabeled
150420	Unlabeled
150421	Stromal
150422	Stromal
150423	Stromal
150424	Stromal
150425	CD4+_T_Cells
150426	Unlabeled
150427	Stromal
150428	Stromal
150429	Macrophages_1
150430	Macrophages_1
150431	Macrophages_1
150432	CD4+_T_Cells
150433	CD4+_T_Cells
150434	CD8+_T_Cells
150435	CD8+_T_Cells
150436	IRF7+_DCs
150437	Macrophages_1
150438	Macrophages_1
150439	Macrophages_1
150440	Unlabeled
150441	Macrophages_1
150442	Stromal
150443	Stromal
150444	Unlabeled
150445	Stromal
150446	Unlabeled
150447	Endothelial
150448	Endothelial
150449	Stromal
150450	Endothelial
150451	Endothelial
150452	Stromal
150453	Stromal
150454	Stromal
150455	Macrophages_1
150456	Stromal
150457	Stromal
150458	Stromal
150459	Stromal
150460	Stromal
150461	Endothelial
150462	Stromal
150463	Endothelial
150464	Stromal
150465	Stromal
150466	Stromal
150467	Stromal
150468	Stromal
150469	Stromal
150470	Stromal
150471	Stromal
150472	Stromal
150473	Stromal
150474	Stromal
150475	Stromal
150476	Stromal
150477	Stromal
150478	Stromal
150479	Stromal
150480	Stromal
150481	Stromal
150482	Stromal
150483	Stromal
150484	Stromal
150485	Stromal
150486	Stromal
150487	Stromal
150488	Stromal
150489	Stromal
150490	Endothelial
150491	Stromal
150492	Stromal
150493	Stromal
150494	Stromal
150495	Stromal
150496	Stromal
150497	Macrophages_2
150498	Stromal
150499	Endothelial
150500	Stromal
150501	Stromal
150502	Stromal
150503	Stromal
150504	Stromal
150505	Invasive_Tumor
150506	Endothelial
150507	Invasive_Tumor
150508	Macrophages_1
150509	Invasive_Tumor
150510	Stromal
150511	Stromal
150512	Invasive_Tumor
150513	CD8+_T_Cells
150514	Endothelial
150515	Stromal
150516	Prolif_Invasive_Tumor
150517	Endothelial
150518	Stromal
150519	Invasive_Tumor
150520	Macrophages_1
150521	Invasive_Tumor
150522	Stromal
150523	Prolif_Invasive_Tumor
150524	Endothelial
150525	Invasive_Tumor
150526	Prolif_Invasive_Tumor
150527	Invasive_Tumor
150528	Endothelial
150529	Invasive_Tumor
150530	Invasive_Tumor
150531	Macrophages_1
150532	Invasive_Tumor
150533	Unlabeled
150534	Stromal
150535	Endothelial
150536	Invasive_Tumor
150537	Invasive_Tumor
150538	Endothelial
150539	Invasive_Tumor
150540	Stromal
150541	Invasive_Tumor
150542	Stromal
150543	Invasive_Tumor
150544	Prolif_Invasive_Tumor
150545	Invasive_Tumor
150546	Endothelial
150547	Stromal
150548	Macrophages_1
150549	Stromal
150550	Unlabeled
150551	Stromal
150552	Stromal
150553	Endothelial
150554	Stromal
150555	Invasive_Tumor
150556	Invasive_Tumor
150557	Stromal
150558	Stromal
150559	Macrophages_1
150560	Endothelial
150561	DCIS_2
150562	Endothelial
150563	Mast_Cells
150564	Endothelial
150565	Endothelial
150566	Endothelial
150567	Stromal
150568	Stromal
150569	Endothelial
150570	Stromal
150571	Macrophages_1
150572	Stromal
150573	Endothelial
150574	Stromal
150575	Myoepi_ACTA2+
150576	Endothelial
150577	Stromal
150578	Macrophages_2
150579	CD8+_T_Cells
150580	Stromal
150581	CD4+_T_Cells
150582	Macrophages_1
150583	Macrophages_1
150584	CD4+_T_Cells
150585	DCIS_1
150586	Macrophages_1
150587	Stromal
150588	Stromal
150589	Myoepi_ACTA2+
150590	Endothelial
150591	Stromal_&_T_Cell_Hybrid
150592	Endothelial
150593	Stromal
150594	Stromal
150595	DCIS_1
150596	Stromal
150597	Macrophages_1
150598	CD8+_T_Cells
150599	Stromal
150600	CD8+_T_Cells
150601	Stromal_&_T_Cell_Hybrid
150602	DCIS_1
150603	Stromal
150604	Stromal
150605	Macrophages_1
150606	Stromal
150607	CD8+_T_Cells
150608	Stromal
150609	Macrophages_1
150610	CD8+_T_Cells
150611	DCIS_1
150612	CD8+_T_Cells
150613	Stromal
150614	CD8+_T_Cells
150615	Macrophages_1
150616	Myoepi_ACTA2+
150617	Stromal
150618	CD8+_T_Cells
150619	Endothelial
150620	Stromal
150621	Macrophages_1
150622	Stromal
150623	Macrophages_2
150624	Invasive_Tumor
150625	Stromal
150626	Unlabeled
150627	Stromal
150628	Invasive_Tumor
150629	Invasive_Tumor
150630	Stromal
150631	Stromal
150632	Unlabeled
150633	Stromal
150634	Stromal
150635	Invasive_Tumor
150636	Unlabeled
150637	Stromal
150638	Stromal
150639	Invasive_Tumor
150640	Unlabeled
150641	Invasive_Tumor
150642	Unlabeled
150643	Stromal
150644	Stromal
150645	Endothelial
150646	Endothelial
150647	Endothelial
150648	Unlabeled
150649	Stromal
150650	Endothelial
150651	Stromal
150652	CD8+_T_Cells
150653	Stromal
150654	Stromal
150655	Prolif_Invasive_Tumor
150656	Invasive_Tumor
150657	Stromal
150658	Stromal
150659	Stromal
150660	Stromal
150661	Stromal
150662	Unlabeled
150663	Unlabeled
150664	Endothelial
150665	Stromal
150666	Stromal
150667	Stromal
150668	Stromal
150669	Macrophages_2
150670	Stromal
150671	Stromal
150672	Stromal
150673	Endothelial
150674	Stromal
150675	Stromal
150676	Stromal
150677	Stromal
150678	IRF7+_DCs
150679	Stromal
150680	Stromal
150681	Stromal
150682	Stromal
150683	Invasive_Tumor
150684	Unlabeled
150685	Stromal
150686	Stromal
150687	Invasive_Tumor
150688	Endothelial
150689	Stromal
150690	Invasive_Tumor
150691	Stromal
150692	Stromal
150693	Stromal
150694	Stromal
150695	Endothelial
150696	Stromal
150697	Endothelial
150698	Endothelial
150699	Endothelial
150700	Stromal
150701	Stromal
150702	Stromal
150703	Stromal
150704	Stromal
150705	Endothelial
150706	Endothelial
150707	Endothelial
150708	Macrophages_2
150709	Stromal
150710	Unlabeled
150711	Stromal
150712	Stromal
150713	Stromal
150714	B_Cells
150715	Stromal
150716	Stromal
150717	Stromal
150718	Stromal
150719	Stromal
150720	Macrophages_2
150721	Stromal
150722	Stromal
150723	Endothelial
150724	Stromal
150725	Endothelial
150726	Endothelial
150727	Stromal
150728	Stromal
150729	B_Cells
150730	Macrophages_1
150731	Stromal
150732	Stromal
150733	Stromal
150734	Stromal
150735	CD8+_T_Cells
150736	Stromal
150737	Stromal
150738	Stromal
150739	Stromal
150740	Unlabeled
150741	Stromal
150742	Unlabeled
150743	Stromal
150744	Stromal
150745	Prolif_Invasive_Tumor
150746	Macrophages_1
150747	Stromal
150748	Stromal
150749	Stromal
150750	CD8+_T_Cells
150751	Invasive_Tumor
150752	Invasive_Tumor
150753	Invasive_Tumor
150754	Stromal
150755	Prolif_Invasive_Tumor
150756	Prolif_Invasive_Tumor
150757	Invasive_Tumor
150758	Invasive_Tumor
150759	Unlabeled
150760	Stromal
150761	Invasive_Tumor
150762	Macrophages_1
150763	Invasive_Tumor
150764	Endothelial
150765	Invasive_Tumor
150766	Invasive_Tumor
150767	Invasive_Tumor
150768	Invasive_Tumor
150769	Stromal
150770	Invasive_Tumor
150771	Invasive_Tumor
150772	Macrophages_1
150773	Invasive_Tumor
150774	Invasive_Tumor
150775	Stromal
150776	Invasive_Tumor
150777	Stromal
150778	Macrophages_2
150779	Invasive_Tumor
150780	Stromal
150781	Invasive_Tumor
150782	Prolif_Invasive_Tumor
150783	Stromal
150784	Invasive_Tumor
150785	Prolif_Invasive_Tumor
150786	Stromal
150787	Invasive_Tumor
150788	Invasive_Tumor
150789	Invasive_Tumor
150790	Invasive_Tumor
150791	Invasive_Tumor
150792	Invasive_Tumor
150793	Macrophages_1
150794	Invasive_Tumor
150795	Stromal
150796	Stromal
150797	Stromal
150798	Invasive_Tumor
150799	Stromal
150800	Invasive_Tumor
150801	Macrophages_1
150802	Macrophages_1
150803	Stromal
150804	Invasive_Tumor
150805	Stromal
150806	Unlabeled
150807	Macrophages_1
150808	Macrophages_1
150809	T_Cell_&_Tumor_Hybrid
150810	Stromal
150811	Macrophages_1
150812	Stromal
150813	Macrophages_1
150814	Stromal
150815	Stromal
150816	Stromal
150817	Stromal
150818	Stromal
150819	Stromal
150820	Endothelial
150821	Stromal
150822	Endothelial
150823	Stromal
150824	Stromal
150825	Stromal
150826	Macrophages_1
150827	Unlabeled
150828	Stromal
150829	Macrophages_1
150830	Unlabeled
150831	Stromal
150832	Stromal
150833	Stromal
150834	Invasive_Tumor
150835	Stromal
150836	Prolif_Invasive_Tumor
150837	Stromal
150838	Invasive_Tumor
150839	Invasive_Tumor
150840	Invasive_Tumor
150841	Invasive_Tumor
150842	Invasive_Tumor
150843	Invasive_Tumor
150844	Invasive_Tumor
150845	Invasive_Tumor
150846	Invasive_Tumor
150847	Stromal
150848	Invasive_Tumor
150849	Invasive_Tumor
150850	Prolif_Invasive_Tumor
150851	Invasive_Tumor
150852	Macrophages_1
150853	Invasive_Tumor
150854	Invasive_Tumor
150855	Prolif_Invasive_Tumor
150856	Invasive_Tumor
150857	Stromal
150858	Invasive_Tumor
150859	Invasive_Tumor
150860	Stromal
150861	Invasive_Tumor
150862	Stromal
150863	Invasive_Tumor
150864	Invasive_Tumor
150865	Macrophages_1
150866	Unlabeled
150867	Stromal
150868	Macrophages_1
150869	Stromal
150870	Stromal
150871	Stromal
150872	Stromal
150873	Stromal
150874	Stromal
150875	Stromal
150876	Stromal
150877	Stromal
150878	Stromal
150879	Stromal
150880	Stromal
150881	Stromal
150882	Stromal_&_T_Cell_Hybrid
150883	Mast_Cells
150884	Stromal
150885	Stromal
150886	Stromal
150887	Stromal
150888	Stromal
150889	Stromal
150890	Stromal
150891	Stromal
150892	Unlabeled
150893	Stromal
150894	Endothelial
150895	Stromal
150896	Invasive_Tumor
150897	Unlabeled
150898	Stromal
150899	Endothelial
150900	Invasive_Tumor
150901	Invasive_Tumor
150902	Invasive_Tumor
150903	Endothelial
150904	Macrophages_1
150905	Invasive_Tumor
150906	Invasive_Tumor
150907	Invasive_Tumor
150908	Stromal
150909	Stromal
150910	Invasive_Tumor
150911	Invasive_Tumor
150912	Invasive_Tumor
150913	Unlabeled
150914	Invasive_Tumor
150915	Stromal
150916	Invasive_Tumor
150917	Prolif_Invasive_Tumor
150918	Invasive_Tumor
150919	Invasive_Tumor
150920	Invasive_Tumor
150921	Invasive_Tumor
150922	Invasive_Tumor
150923	Invasive_Tumor
150924	Stromal
150925	Stromal
150926	Invasive_Tumor
150927	Invasive_Tumor
150928	Prolif_Invasive_Tumor
150929	Unlabeled
150930	Invasive_Tumor
150931	DCIS_2
150932	Macrophages_2
150933	Unlabeled
150934	Unlabeled
150935	Invasive_Tumor
150936	Stromal
150937	Prolif_Invasive_Tumor
150938	Invasive_Tumor
150939	Prolif_Invasive_Tumor
150940	Prolif_Invasive_Tumor
150941	Invasive_Tumor
150942	Stromal
150943	Invasive_Tumor
150944	Stromal
150945	Invasive_Tumor
150946	Invasive_Tumor
150947	Prolif_Invasive_Tumor
150948	Unlabeled
150949	Invasive_Tumor
150950	Invasive_Tumor
150951	Invasive_Tumor
150952	Invasive_Tumor
150953	Invasive_Tumor
150954	Prolif_Invasive_Tumor
150955	Prolif_Invasive_Tumor
150956	Invasive_Tumor
150957	Stromal
150958	Stromal
150959	Stromal
150960	Stromal
150961	Stromal
150962	Stromal
150963	Stromal
150964	Stromal
150965	Stromal
150966	Stromal
150967	Stromal
150968	Stromal
150969	Macrophages_2
150970	Stromal
150971	Stromal
150972	Stromal
150973	Stromal
150974	Stromal
150975	Stromal
150976	Stromal
150977	Stromal
150978	Unlabeled
150979	Stromal
150980	Stromal
150981	Stromal
150982	Stromal
150983	Macrophages_2
150984	Stromal
150985	Stromal
150986	Stromal
150987	Macrophages_2
150988	Stromal
150989	Endothelial
150990	Endothelial
150991	Perivascular-Like
150992	Endothelial
150993	Endothelial
150994	Stromal
150995	Stromal
150996	Endothelial
150997	Stromal
150998	Endothelial
150999	Stromal
151000	Stromal
151001	Stromal
151002	Stromal
151003	Stromal
151004	Stromal
151005	Stromal
151006	Stromal
151007	Stromal
151008	Stromal
151009	Stromal
151010	Stromal
151011	Stromal
151012	Stromal
151013	Stromal
151014	Macrophages_2
151015	Stromal
151016	Stromal
151017	Endothelial
151018	Endothelial
151019	Endothelial
151020	Endothelial
151021	Endothelial
151022	Unlabeled
151023	Stromal
151024	Endothelial
151025	Macrophages_1
151026	Unlabeled
151027	Stromal
151028	Macrophages_1
151029	Stromal
151030	Macrophages_1
151031	Stromal
151032	Stromal
151033	Endothelial
151034	Endothelial
151035	Stromal
151036	Macrophages_1
151037	Unlabeled
151038	Stromal
151039	Stromal
151040	Invasive_Tumor
151041	Invasive_Tumor
151042	Macrophages_2
151043	Invasive_Tumor
151044	Invasive_Tumor
151045	Invasive_Tumor
151046	Stromal
151047	Macrophages_2
151048	Macrophages_1
151049	Endothelial
151050	Stromal
151051	Endothelial
151052	Endothelial
151053	Stromal
151054	B_Cells
151055	CD8+_T_Cells
151056	Stromal
151057	IRF7+_DCs
151058	Unlabeled
151059	Mast_Cells
151060	Unlabeled
151061	CD8+_T_Cells
151062	Stromal
151063	Stromal
151064	Stromal
151065	Macrophages_2
151066	Unlabeled
151067	Macrophages_1
151068	Endothelial
151069	Stromal
151070	Stromal
151071	Endothelial
151072	Stromal
151073	Stromal
151074	Stromal
151075	Macrophages_2
151076	Unlabeled
151077	Stromal
151078	Stromal
151079	DCIS_1
151080	Stromal
151081	Stromal
151082	Macrophages_1
151083	Stromal
151084	Stromal
151085	Unlabeled
151086	Macrophages_1
151087	CD4+_T_Cells
151088	Unlabeled
151089	CD4+_T_Cells
151090	LAMP3+_DCs
151091	Macrophages_1
151092	Macrophages_1
151093	Unlabeled
151094	Perivascular-Like
151095	CD8+_T_Cells
151096	LAMP3+_DCs
151097	CD4+_T_Cells
151098	CD4+_T_Cells
151099	CD4+_T_Cells
151100	CD4+_T_Cells
151101	CD4+_T_Cells
151102	CD4+_T_Cells
151103	CD8+_T_Cells
151104	CD4+_T_Cells
151105	Stromal
151106	Macrophages_1
151107	CD4+_T_Cells
151108	Macrophages_1
151109	Unlabeled
151110	Macrophages_1
151111	Unlabeled
151112	Unlabeled
151113	CD4+_T_Cells
151114	CD4+_T_Cells
151115	CD4+_T_Cells
151116	CD4+_T_Cells
151117	CD4+_T_Cells
151118	CD4+_T_Cells
151119	Stromal
151120	CD4+_T_Cells
151121	CD8+_T_Cells
151122	CD8+_T_Cells
151123	Unlabeled
151124	CD4+_T_Cells
151125	B_Cells
151126	CD4+_T_Cells
151127	Perivascular-Like
151128	CD4+_T_Cells
151129	CD8+_T_Cells
151130	CD8+_T_Cells
151131	CD4+_T_Cells
151132	CD8+_T_Cells
151133	Perivascular-Like
151134	CD4+_T_Cells
151135	CD4+_T_Cells
151136	CD8+_T_Cells
151137	Endothelial
151138	Macrophages_1
151139	Macrophages_2
151140	Macrophages_1
151141	Macrophages_1
151142	Endothelial
151143	Endothelial
151144	Endothelial
151145	CD4+_T_Cells
151146	Macrophages_1
151147	CD4+_T_Cells
151148	CD4+_T_Cells
151149	B_Cells
151150	CD8+_T_Cells
151151	CD8+_T_Cells
151152	CD8+_T_Cells
151153	Unlabeled
151154	CD8+_T_Cells
151155	Stromal
151156	CD8+_T_Cells
151157	Stromal
151158	CD8+_T_Cells
151159	Stromal
151160	Stromal
151161	Stromal
151162	Stromal
151163	Stromal
151164	Stromal
151165	Stromal
151166	Stromal
151167	CD4+_T_Cells
151168	Stromal
151169	CD8+_T_Cells
151170	CD4+_T_Cells
151171	Stromal
151172	Stromal
151173	CD8+_T_Cells
151174	CD8+_T_Cells
151175	CD4+_T_Cells
151176	CD8+_T_Cells
151177	Stromal
151178	CD4+_T_Cells
151179	CD4+_T_Cells
151180	CD8+_T_Cells
151181	B_Cells
151182	CD4+_T_Cells
151183	CD4+_T_Cells
151184	CD4+_T_Cells
151185	CD4+_T_Cells
151186	Macrophages_1
151187	CD4+_T_Cells
151188	CD4+_T_Cells
151189	Macrophages_1
151190	B_Cells
151191	Macrophages_1
151192	Macrophages_1
151193	Macrophages_1
151194	CD8+_T_Cells
151195	CD8+_T_Cells
151196	B_Cells
151197	CD4+_T_Cells
151198	CD4+_T_Cells
151199	CD8+_T_Cells
151200	Macrophages_1
151201	CD4+_T_Cells
151202	Stromal
151203	Macrophages_1
151204	CD8+_T_Cells
151205	CD8+_T_Cells
151206	CD8+_T_Cells
151207	CD8+_T_Cells
151208	B_Cells
151209	Stromal
151210	CD4+_T_Cells
151211	Unlabeled
151212	Macrophages_1
151213	CD8+_T_Cells
151214	Macrophages_1
151215	Unlabeled
151216	Macrophages_2
151217	B_Cells
151218	CD4+_T_Cells
151219	Macrophages_1
151220	CD4+_T_Cells
151221	CD8+_T_Cells
151222	CD4+_T_Cells
151223	CD8+_T_Cells
151224	CD4+_T_Cells
151225	CD4+_T_Cells
151226	CD4+_T_Cells
151227	CD4+_T_Cells
151228	CD4+_T_Cells
151229	Endothelial
151230	Endothelial
151231	IRF7+_DCs
151232	CD4+_T_Cells
151233	Macrophages_2
151234	Unlabeled
151235	CD4+_T_Cells
151236	CD4+_T_Cells
151237	Endothelial
151238	DCIS_2
151239	DCIS_1
151240	Invasive_Tumor
151241	DCIS_1
151242	Myoepi_KRT15+
151243	DCIS_1
151244	DCIS_1
151245	Stromal
151246	Unlabeled
151247	DCIS_1
151248	DCIS_2
151249	Myoepi_KRT15+
151250	DCIS_2
151251	DCIS_1
151252	Myoepi_ACTA2+
151253	CD8+_T_Cells
151254	DCIS_1
151255	DCIS_1
151256	CD4+_T_Cells
151257	Unlabeled
151258	Unlabeled
151259	Macrophages_1
151260	Myoepi_ACTA2+
151261	Endothelial
151262	DCIS_1
151263	DCIS_1
151264	Myoepi_ACTA2+
151265	DCIS_1
151266	Macrophages_1
151267	DCIS_1
151268	CD8+_T_Cells
151269	Myoepi_ACTA2+
151270	Myoepi_ACTA2+
151271	Myoepi_ACTA2+
151272	Macrophages_2
151273	Macrophages_1
151274	Invasive_Tumor
151275	Myoepi_ACTA2+
151276	Stromal
151277	Unlabeled
151278	Stromal
151279	DCIS_1
151280	Stromal
151281	Stromal
151282	Stromal
151283	Stromal
151284	Endothelial
151285	Stromal
151286	Endothelial
151287	CD4+_T_Cells
151288	Macrophages_2
151289	Endothelial
151290	Unlabeled
151291	Stromal
151292	Myoepi_ACTA2+
151293	Stromal
151294	DCIS_1
151295	DCIS_1
151296	DCIS_1
151297	DCIS_1
151298	Endothelial
151299	DCIS_1
151300	DCIS_1
151301	Macrophages_1
151302	DCIS_1
151303	Myoepi_ACTA2+
151304	DCIS_1
151305	DCIS_1
151306	Macrophages_1
151307	Myoepi_KRT15+
151308	DCIS_1
151309	Myoepi_ACTA2+
151310	DCIS_1
151311	Myoepi_ACTA2+
151312	DCIS_1
151313	Stromal
151314	Stromal
151315	Stromal
151316	Unlabeled
151317	Stromal
151318	Stromal
151319	CD8+_T_Cells
151320	Stromal
151321	B_Cells
151322	Stromal
151323	Stromal_&_T_Cell_Hybrid
151324	Stromal
151325	Unlabeled
151326	Stromal
151327	CD4+_T_Cells
151328	Unlabeled
151329	Stromal
151330	Stromal
151331	Stromal
151332	B_Cells
151333	Stromal
151334	Stromal
151335	Unlabeled
151336	Stromal
151337	Stromal
151338	Macrophages_1
151339	Unlabeled
151340	Stromal
151341	Unlabeled
151342	Stromal
151343	Stromal_&_T_Cell_Hybrid
151344	Macrophages_1
151345	CD4+_T_Cells
151346	CD8+_T_Cells
151347	Stromal
151348	Stromal
151349	CD8+_T_Cells
151350	Unlabeled
151351	CD4+_T_Cells
151352	CD8+_T_Cells
151353	CD8+_T_Cells
151354	Endothelial
151355	CD4+_T_Cells
151356	CD4+_T_Cells
151357	CD8+_T_Cells
151358	CD8+_T_Cells
151359	Unlabeled
151360	IRF7+_DCs
151361	CD4+_T_Cells
151362	Macrophages_1
151363	Stromal
151364	Stromal
151365	CD4+_T_Cells
151366	Stromal
151367	Unlabeled
151368	CD4+_T_Cells
151369	Stromal
151370	CD8+_T_Cells
151371	Stromal
151372	Macrophages_1
151373	Stromal
151374	Unlabeled
151375	Unlabeled
151376	Macrophages_1
151377	Unlabeled
151378	Stromal
151379	Macrophages_1
151380	Macrophages_1
151381	CD8+_T_Cells
151382	Stromal
151383	CD8+_T_Cells
151384	Stromal
151385	Stromal
151386	Stromal
151387	Endothelial
151388	Stromal
151389	Endothelial
151390	CD4+_T_Cells
151391	Stromal
151392	Stromal_&_T_Cell_Hybrid
151393	Endothelial
151394	Stromal
151395	Endothelial
151396	Stromal
151397	B_Cells
151398	Stromal
151399	CD8+_T_Cells
151400	Stromal
151401	Stromal
151402	Stromal
151403	Endothelial
151404	Stromal
151405	Macrophages_1
151406	Stromal
151407	Unlabeled
151408	Macrophages_2
151409	Stromal
151410	Stromal
151411	Stromal
151412	Stromal
151413	Stromal
151414	Invasive_Tumor
151415	Stromal
151416	Stromal
151417	Invasive_Tumor
151418	Stromal
151419	Stromal
151420	Stromal
151421	Stromal
151422	Stromal
151423	Invasive_Tumor
151424	B_Cells
151425	Macrophages_2
151426	Invasive_Tumor
151427	Stromal
151428	Stromal
151429	Stromal
151430	B_Cells
151431	Stromal
151432	Macrophages_1
151433	Stromal
151434	Stromal
151435	CD8+_T_Cells
151436	Stromal
151437	Stromal
151438	Stromal
151439	Stromal
151440	Stromal
151441	Macrophages_1
151442	Stromal
151443	Stromal
151444	Endothelial
151445	Stromal
151446	Stromal
151447	Stromal
151448	Unlabeled
151449	Stromal
151450	B_Cells
151451	CD8+_T_Cells
151452	CD8+_T_Cells
151453	Macrophages_1
151454	Stromal
151455	CD8+_T_Cells
151456	Endothelial
151457	CD8+_T_Cells
151458	Stromal
151459	Stromal
151460	Endothelial
151461	Unlabeled
151462	Macrophages_1
151463	Stromal
151464	B_Cells
151465	Endothelial
151466	Macrophages_1
151467	Stromal
151468	Endothelial
151469	Stromal
151470	Macrophages_2
151471	Macrophages_2
151472	Perivascular-Like
151473	Endothelial
151474	Stromal
151475	Macrophages_1
151476	CD8+_T_Cells
151477	CD4+_T_Cells
151478	Macrophages_1
151479	Unlabeled
151480	Stromal
151481	Stromal
151482	Stromal
151483	Endothelial
151484	Endothelial
151485	Stromal
151486	Unlabeled
151487	CD8+_T_Cells
151488	B_Cells
151489	Stromal
151490	CD8+_T_Cells
151491	Stromal
151492	Macrophages_1
151493	Stromal
151494	Macrophages_2
151495	Stromal
151496	Unlabeled
151497	Stromal
151498	Stromal
151499	CD4+_T_Cells
151500	CD4+_T_Cells
151501	IRF7+_DCs
151502	Unlabeled
151503	Unlabeled
151504	Stromal
151505	Macrophages_1
151506	Unlabeled
151507	Stromal
151508	Stromal
151509	Stromal
151510	Macrophages_1
151511	Stromal
151512	B_Cells
151513	CD8+_T_Cells
151514	Macrophages_1
151515	Endothelial
151516	Endothelial
151517	Stromal
151518	Stromal
151519	IRF7+_DCs
151520	Stromal
151521	Stromal
151522	Stromal
151523	IRF7+_DCs
151524	Stromal
151525	CD8+_T_Cells
151526	CD8+_T_Cells
151527	Macrophages_1
151528	B_Cells
151529	Macrophages_1
151530	B_Cells
151531	Stromal
151532	CD8+_T_Cells
151533	DCIS_1
151534	DCIS_1
151535	DCIS_1
151536	DCIS_1
151537	Myoepi_ACTA2+
151538	DCIS_1
151539	DCIS_1
151540	DCIS_2
151541	DCIS_1
151542	DCIS_1
151543	DCIS_1
151544	DCIS_1
151545	Stromal
151546	DCIS_1
151547	DCIS_1
151548	Macrophages_1
151549	DCIS_1
151550	DCIS_1
151551	DCIS_1
151552	DCIS_1
151553	DCIS_1
151554	DCIS_1
151555	DCIS_1
151556	DCIS_1
151557	DCIS_1
151558	DCIS_1
151559	DCIS_1
151560	DCIS_1
151561	DCIS_1
151562	DCIS_1
151563	DCIS_1
151564	Invasive_Tumor
151565	DCIS_1
151566	Invasive_Tumor
151567	DCIS_1
151568	DCIS_1
151569	DCIS_1
151570	DCIS_1
151571	DCIS_1
151572	Endothelial
151573	DCIS_1
151574	DCIS_1
151575	Invasive_Tumor
151576	DCIS_1
151577	DCIS_1
151578	Endothelial
151579	DCIS_1
151580	DCIS_1
151581	DCIS_1
151582	DCIS_1
151583	Stromal
151584	DCIS_1
151585	DCIS_1
151586	DCIS_1
151587	Endothelial
151588	DCIS_2
151589	Macrophages_1
151590	Stromal
151591	Unlabeled
151592	CD8+_T_Cells
151593	Unlabeled
151594	Stromal
151595	Macrophages_2
151596	Stromal
151597	Endothelial
151598	CD4+_T_Cells
151599	Endothelial
151600	CD8+_T_Cells
151601	Endothelial
151602	Stromal
151603	Unlabeled
151604	Stromal
151605	Stromal
151606	Stromal
151607	Stromal
151608	Stromal
151609	Stromal
151610	Stromal
151611	Stromal
151612	Stromal
151613	CD8+_T_Cells
151614	Stromal
151615	Stromal
151616	Stromal
151617	Stromal
151618	Myoepi_ACTA2+
151619	Stromal
151620	Stromal
151621	Stromal
151622	CD8+_T_Cells
151623	Stromal
151624	Stromal
151625	Stromal
151626	Endothelial
151627	Endothelial
151628	CD8+_T_Cells
151629	CD8+_T_Cells
151630	Unlabeled
151631	CD8+_T_Cells
151632	Unlabeled
151633	Stromal
151634	DCIS_1
151635	DCIS_1
151636	Myoepi_KRT15+
151637	DCIS_1
151638	DCIS_1
151639	Myoepi_ACTA2+
151640	DCIS_1
151641	Myoepi_KRT15+
151642	DCIS_1
151643	DCIS_1
151644	DCIS_1
151645	Stromal
151646	DCIS_1
151647	DCIS_1
151648	DCIS_1
151649	B_Cells
151650	Stromal
151651	Stromal
151652	Stromal
151653	Stromal
151654	Stromal
151655	Macrophages_2
151656	Endothelial
151657	Unlabeled
151658	Unlabeled
151659	Macrophages_1
151660	Stromal
151661	Stromal
151662	Stromal
151663	Stromal
151664	Stromal
151665	Stromal
151666	Macrophages_1
151667	Macrophages_1
151668	Macrophages_1
151669	Unlabeled
151670	Stromal
151671	Stromal
151672	CD8+_T_Cells
151673	Stromal
151674	Unlabeled
151675	B_Cells
151676	CD4+_T_Cells
151677	Stromal
151678	Unlabeled
151679	Stromal
151680	DCIS_1
151681	Stromal
151682	B_Cells
151683	DCIS_1
151684	DCIS_1
151685	DCIS_1
151686	DCIS_1
151687	DCIS_1
151688	DCIS_1
151689	DCIS_1
151690	DCIS_1
151691	DCIS_1
151692	DCIS_1
151693	DCIS_1
151694	DCIS_1
151695	DCIS_1
151696	DCIS_1
151697	DCIS_1
151698	DCIS_1
151699	DCIS_1
151700	DCIS_1
151701	DCIS_1
151702	DCIS_1
151703	Stromal
151704	DCIS_1
151705	DCIS_1
151706	DCIS_2
151707	DCIS_1
151708	DCIS_1
151709	DCIS_1
151710	DCIS_2
151711	DCIS_1
151712	DCIS_1
151713	DCIS_1
151714	DCIS_1
151715	DCIS_1
151716	DCIS_1
151717	DCIS_1
151718	DCIS_1
151719	DCIS_1
151720	DCIS_1
151721	Endothelial
151722	Endothelial
151723	DCIS_1
151724	DCIS_1
151725	DCIS_1
151726	DCIS_1
151727	Macrophages_1
151728	Macrophages_1
151729	DCIS_1
151730	B_Cells
151731	Stromal
151732	Macrophages_1
151733	Endothelial
151734	Stromal
151735	Endothelial
151736	CD8+_T_Cells
151737	Endothelial
151738	Unlabeled
151739	B_Cells
151740	Macrophages_1
151741	B_Cells
151742	CD4+_T_Cells
151743	Unlabeled
151744	IRF7+_DCs
151745	Stromal
151746	Macrophages_2
151747	Stromal
151748	Unlabeled
151749	IRF7+_DCs
151750	Mast_Cells
151751	CD8+_T_Cells
151752	Stromal
151753	Stromal
151754	IRF7+_DCs
151755	B_Cells
151756	Unlabeled
151757	CD8+_T_Cells
151758	CD4+_T_Cells
151759	B_Cells
151760	Stromal
151761	CD8+_T_Cells
151762	Stromal
151763	Unlabeled
151764	Stromal
151765	Stromal
151766	Stromal
151767	Stromal
151768	Stromal
151769	Macrophages_2
151770	Macrophages_1
151771	Endothelial
151772	Stromal
151773	B_Cells
151774	Stromal
151775	Macrophages_1
151776	B_Cells
151777	B_Cells
151778	Unlabeled
151779	Stromal
151780	Endothelial
151781	Perivascular-Like
151782	B_Cells
151783	B_Cells
151784	B_Cells
151785	Stromal
151786	Stromal
151787	Myoepi_ACTA2+
151788	Stromal
151789	DCIS_1
151790	DCIS_1
151791	Macrophages_1
151792	Stromal
151793	DCIS_1
151794	DCIS_1
151795	DCIS_1
151796	Endothelial
151797	Myoepi_KRT15+
151798	Myoepi_ACTA2+
151799	DCIS_1
151800	Endothelial
151801	DCIS_1
151802	DCIS_1
151803	DCIS_1
151804	Endothelial
151805	DCIS_1
151806	Endothelial
151807	DCIS_1
151808	Stromal
151809	DCIS_1
151810	DCIS_1
151811	DCIS_1
151812	DCIS_1
151813	Myoepi_ACTA2+
151814	Myoepi_ACTA2+
151815	Stromal
151816	Myoepi_ACTA2+
151817	Stromal
151818	Myoepi_ACTA2+
151819	Myoepi_ACTA2+
151820	Stromal
151821	Stromal
151822	Unlabeled
151823	Macrophages_1
151824	Macrophages_1
151825	Endothelial
151826	Myoepi_ACTA2+
151827	DCIS_1
151828	Stromal
151829	DCIS_1
151830	Stromal
151831	Myoepi_ACTA2+
151832	DCIS_1
151833	Stromal
151834	DCIS_1
151835	Myoepi_ACTA2+
151836	Macrophages_1
151837	DCIS_1
151838	DCIS_1
151839	Stromal
151840	CD8+_T_Cells
151841	DCIS_1
151842	Macrophages_1
151843	Endothelial
151844	Stromal
151845	Endothelial
151846	DCIS_1
151847	Stromal
151848	Myoepi_ACTA2+
151849	Myoepi_KRT15+
151850	DCIS_1
151851	DCIS_1
151852	DCIS_1
151853	DCIS_1
151854	DCIS_1
151855	Myoepi_ACTA2+
151856	Myoepi_ACTA2+
151857	Myoepi_KRT15+
151858	DCIS_1
151859	Myoepi_KRT15+
151860	DCIS_1
151861	Myoepi_KRT15+
151862	Myoepi_ACTA2+
151863	DCIS_1
151864	Myoepi_ACTA2+
151865	Myoepi_KRT15+
151866	DCIS_1
151867	Myoepi_KRT15+
151868	Unlabeled
151869	Myoepi_ACTA2+
151870	DCIS_1
151871	DCIS_1
151872	DCIS_1
151873	Myoepi_KRT15+
151874	Macrophages_1
151875	DCIS_1
151876	DCIS_1
151877	Myoepi_ACTA2+
151878	DCIS_2
151879	Myoepi_KRT15+
151880	Invasive_Tumor
151881	DCIS_1
151882	DCIS_1
151883	DCIS_1
151884	Myoepi_ACTA2+
151885	DCIS_1
151886	Myoepi_ACTA2+
151887	Myoepi_ACTA2+
151888	Stromal
151889	CD8+_T_Cells
151890	CD8+_T_Cells
151891	Stromal_&_T_Cell_Hybrid
151892	Stromal
151893	Stromal
151894	Myoepi_ACTA2+
151895	Unlabeled
151896	CD8+_T_Cells
151897	CD8+_T_Cells
151898	Stromal
151899	CD8+_T_Cells
151900	Endothelial
151901	CD8+_T_Cells
151902	CD8+_T_Cells
151903	Macrophages_1
151904	DCIS_1
151905	Myoepi_ACTA2+
151906	DCIS_1
151907	CD8+_T_Cells
151908	DCIS_1
151909	DCIS_1
151910	DCIS_1
151911	DCIS_1
151912	Invasive_Tumor
151913	Myoepi_ACTA2+
151914	DCIS_1
151915	DCIS_1
151916	DCIS_1
151917	DCIS_1
151918	Myoepi_KRT15+
151919	DCIS_1
151920	DCIS_1
151921	Invasive_Tumor
151922	Myoepi_KRT15+
151923	Myoepi_KRT15+
151924	Myoepi_KRT15+
151925	DCIS_1
151926	DCIS_1
151927	Invasive_Tumor
151928	DCIS_1
151929	DCIS_1
151930	DCIS_1
151931	DCIS_1
151932	DCIS_2
151933	Stromal
151934	DCIS_1
151935	Macrophages_1
151936	Myoepi_ACTA2+
151937	Stromal
151938	CD8+_T_Cells
151939	DCIS_1
151940	CD8+_T_Cells
151941	Macrophages_1
151942	DCIS_1
151943	Macrophages_1
151944	Myoepi_ACTA2+
151945	DCIS_1
151946	DCIS_1
151947	CD8+_T_Cells
151948	Myoepi_KRT15+
151949	Macrophages_1
151950	Unlabeled
151951	Macrophages_1
151952	DCIS_1
151953	DCIS_1
151954	Myoepi_ACTA2+
151955	Stromal
151956	Stromal
151957	Myoepi_KRT15+
151958	DCIS_1
151959	Macrophages_1
151960	DCIS_1
151961	DCIS_1
151962	Stromal
151963	Macrophages_1
151964	CD8+_T_Cells
151965	Macrophages_1
151966	Unlabeled
151967	Unlabeled
151968	Stromal
151969	Stromal
151970	Stromal
151971	Endothelial
151972	CD8+_T_Cells
151973	CD8+_T_Cells
151974	Endothelial
151975	CD4+_T_Cells
151976	Stromal_&_T_Cell_Hybrid
151977	Endothelial
151978	Unlabeled
151979	Stromal
151980	Macrophages_1
151981	CD4+_T_Cells
151982	CD8+_T_Cells
151983	Stromal
151984	Endothelial
151985	CD4+_T_Cells
151986	Stromal
151987	Macrophages_1
151988	CD8+_T_Cells
151989	Perivascular-Like
151990	Macrophages_1
151991	Unlabeled
151992	Unlabeled
151993	CD4+_T_Cells
151994	Macrophages_1
151995	CD8+_T_Cells
151996	CD4+_T_Cells
151997	Macrophages_1
151998	CD4+_T_Cells
151999	Stromal
152000	CD8+_T_Cells
152001	Perivascular-Like
152002	CD8+_T_Cells
152003	CD4+_T_Cells
152004	Stromal
152005	CD8+_T_Cells
152006	CD8+_T_Cells
152007	Stromal
152008	CD8+_T_Cells
152009	CD8+_T_Cells
152010	Endothelial
152011	Stromal
152012	Stromal
152013	CD8+_T_Cells
152014	Stromal
152015	Stromal
152016	CD8+_T_Cells
152017	CD8+_T_Cells
152018	CD8+_T_Cells
152019	Stromal
152020	CD8+_T_Cells
152021	Mast_Cells
152022	Macrophages_2
152023	Stromal
152024	Unlabeled
152025	Stromal
152026	Unlabeled
152027	Stromal
152028	Stromal_&_T_Cell_Hybrid
152029	Macrophages_2
152030	Stromal
152031	CD8+_T_Cells
152032	Stromal
152033	Stromal
152034	Stromal
152035	CD8+_T_Cells
152036	Stromal
152037	CD8+_T_Cells
152038	Macrophages_1
152039	Stromal
152040	Macrophages_1
152041	Unlabeled
152042	Macrophages_1
152043	Unlabeled
152044	Stromal
152045	Macrophages_1
152046	CD4+_T_Cells
152047	Stromal
152048	Macrophages_1
152049	Stromal
152050	Stromal
152051	Stromal
152052	Endothelial
152053	CD4+_T_Cells
152054	Stromal
152055	Stromal
152056	Myoepi_ACTA2+
152057	DCIS_1
152058	Myoepi_ACTA2+
152059	Stromal
152060	Myoepi_ACTA2+
152061	Myoepi_ACTA2+
152062	Stromal
152063	Macrophages_1
152064	CD8+_T_Cells
152065	Stromal
152066	Stromal
152067	Stromal
152068	Stromal_&_T_Cell_Hybrid
152069	Stromal
152070	Macrophages_1
152071	Myoepi_ACTA2+
152072	DCIS_1
152073	DCIS_1
152074	DCIS_1
152075	DCIS_1
152076	CD8+_T_Cells
152077	CD8+_T_Cells
152078	Endothelial
152079	CD8+_T_Cells
152080	Endothelial
152081	DCIS_1
152082	Myoepi_ACTA2+
152083	Perivascular-Like
152084	DCIS_1
152085	CD8+_T_Cells
152086	DCIS_1
152087	CD8+_T_Cells
152088	DCIS_1
152089	Macrophages_1
152090	DCIS_1
152091	DCIS_1
152092	Unlabeled
152093	Myoepi_ACTA2+
152094	Macrophages_1
152095	Macrophages_1
152096	Myoepi_ACTA2+
152097	Stromal
152098	Stromal
152099	Macrophages_1
152100	Stromal
152101	CD4+_T_Cells
152102	Stromal
152103	Stromal
152104	Stromal
152105	B_Cells
152106	Stromal
152107	Macrophages_1
152108	CD4+_T_Cells
152109	Stromal
152110	Macrophages_1
152111	Stromal
152112	Stromal
152113	Unlabeled
152114	Stromal
152115	Macrophages_1
152116	Stromal
152117	Endothelial
152118	Unlabeled
152119	Unlabeled
152120	Stromal
152121	Stromal
152122	Endothelial
152123	Endothelial
152124	Macrophages_1
152125	Macrophages_1
152126	Stromal
152127	Stromal
152128	Stromal
152129	Stromal
152130	Stromal
152131	Endothelial
152132	Stromal
152133	Stromal
152134	Stromal
152135	Endothelial
152136	Macrophages_1
152137	Stromal
152138	Unlabeled
152139	Macrophages_1
152140	Stromal
152141	Stromal
152142	Stromal
152143	CD8+_T_Cells
152144	CD4+_T_Cells
152145	Stromal
152146	Unlabeled
152147	Stromal
152148	Stromal
152149	Stromal
152150	Stromal
152151	Stromal
152152	Stromal
152153	Stromal
152154	Stromal
152155	Stromal
152156	Stromal
152157	Stromal
152158	Stromal
152159	Stromal
152160	B_Cells
152161	B_Cells
152162	Macrophages_2
152163	Stromal
152164	Stromal
152165	Stromal
152166	Stromal
152167	Stromal
152168	Stromal
152169	Endothelial
152170	Endothelial
152171	Stromal
152172	Stromal
152173	Stromal
152174	Stromal
152175	Stromal
152176	Stromal
152177	Stromal
152178	Stromal
152179	Stromal
152180	Endothelial
152181	Endothelial
152182	Perivascular-Like
152183	Stromal
152184	B_Cells
152185	Stromal
152186	Macrophages_1
152187	Stromal
152188	Stromal
152189	Stromal
152190	Stromal
152191	Stromal
152192	Stromal
152193	Stromal
152194	IRF7+_DCs
152195	Stromal
152196	Stromal
152197	Stromal
152198	Stromal
152199	Stromal
152200	Stromal
152201	Stromal
152202	Macrophages_2
152203	Perivascular-Like
152204	Stromal
152205	Endothelial
152206	Macrophages_1
152207	Stromal
152208	Stromal
152209	Endothelial
152210	Stromal
152211	Stromal
152212	CD4+_T_Cells
152213	Stromal
152214	B_Cells
152215	CD4+_T_Cells
152216	Macrophages_1
152217	CD4+_T_Cells
152218	Endothelial
152219	Endothelial
152220	Stromal
152221	Macrophages_1
152222	Macrophages_1
152223	Stromal_&_T_Cell_Hybrid
152224	Stromal
152225	CD4+_T_Cells
152226	CD4+_T_Cells
152227	Stromal
152228	Macrophages_1
152229	Endothelial
152230	Macrophages_1
152231	Stromal
152232	Stromal
152233	B_Cells
152234	Endothelial
152235	CD8+_T_Cells
152236	CD4+_T_Cells
152237	Macrophages_2
152238	CD4+_T_Cells
152239	CD4+_T_Cells
152240	Unlabeled
152241	IRF7+_DCs
152242	Endothelial
152243	Macrophages_1
152244	CD4+_T_Cells
152245	B_Cells
152246	Unlabeled
152247	Stromal
152248	B_Cells
152249	Macrophages_1
152250	B_Cells
152251	Macrophages_1
152252	Macrophages_1
152253	CD8+_T_Cells
152254	CD8+_T_Cells
152255	CD8+_T_Cells
152256	Unlabeled
152257	Macrophages_1
152258	Endothelial
152259	Endothelial
152260	CD4+_T_Cells
152261	B_Cells
152262	Stromal
152263	CD8+_T_Cells
152264	Stromal
152265	B_Cells
152266	CD8+_T_Cells
152267	Macrophages_2
152268	Macrophages_1
152269	B_Cells
152270	Macrophages_1
152271	Stromal
152272	Macrophages_1
152273	Unlabeled
152274	Macrophages_1
152275	Stromal
152276	Macrophages_1
152277	Macrophages_1
152278	Stromal
152279	Stromal
152280	Stromal
152281	DCIS_1
152282	Myoepi_ACTA2+
152283	Unlabeled
152284	DCIS_1
152285	DCIS_1
152286	DCIS_1
152287	DCIS_1
152288	DCIS_1
152289	Unlabeled
152290	Myoepi_ACTA2+
152291	DCIS_1
152292	DCIS_1
152293	DCIS_1
152294	DCIS_1
152295	DCIS_1
152296	DCIS_1
152297	DCIS_1
152298	DCIS_1
152299	DCIS_1
152300	DCIS_1
152301	DCIS_1
152302	DCIS_1
152303	DCIS_1
152304	DCIS_1
152305	DCIS_1
152306	DCIS_1
152307	DCIS_1
152308	DCIS_2
152309	DCIS_1
152310	DCIS_1
152311	DCIS_1
152312	DCIS_1
152313	Invasive_Tumor
152314	Invasive_Tumor
152315	DCIS_1
152316	DCIS_1
152317	DCIS_1
152318	DCIS_1
152319	DCIS_1
152320	DCIS_1
152321	DCIS_1
152322	DCIS_1
152323	Myoepi_ACTA2+
152324	DCIS_1
152325	DCIS_1
152326	DCIS_1
152327	Macrophages_1
152328	DCIS_1
152329	DCIS_1
152330	DCIS_1
152331	DCIS_1
152332	DCIS_1
152333	DCIS_1
152334	Stromal
152335	DCIS_1
152336	DCIS_1
152337	DCIS_1
152338	DCIS_1
152339	DCIS_1
152340	DCIS_1
152341	DCIS_1
152342	Endothelial
152343	DCIS_1
152344	DCIS_1
152345	DCIS_1
152346	DCIS_1
152347	DCIS_2
152348	DCIS_1
152349	Endothelial
152350	DCIS_1
152351	DCIS_1
152352	Myoepi_ACTA2+
152353	DCIS_1
152354	DCIS_1
152355	DCIS_2
152356	DCIS_1
152357	DCIS_1
152358	DCIS_1
152359	DCIS_1
152360	Myoepi_ACTA2+
152361	DCIS_2
152362	DCIS_1
152363	DCIS_1
152364	DCIS_1
152365	Endothelial
152366	DCIS_1
152367	Myoepi_ACTA2+
152368	DCIS_1
152369	DCIS_1
152370	Stromal
152371	DCIS_1
152372	DCIS_1
152373	DCIS_1
152374	DCIS_1
152375	DCIS_1
152376	Endothelial
152377	Unlabeled
152378	DCIS_1
152379	DCIS_1
152380	Unlabeled
152381	DCIS_1
152382	DCIS_1
152383	DCIS_1
152384	DCIS_1
152385	DCIS_1
152386	DCIS_1
152387	DCIS_1
152388	DCIS_1
152389	DCIS_1
152390	DCIS_1
152391	DCIS_1
152392	DCIS_1
152393	DCIS_1
152394	DCIS_1
152395	DCIS_1
152396	DCIS_1
152397	DCIS_1
152398	DCIS_1
152399	DCIS_1
152400	DCIS_1
152401	DCIS_1
152402	DCIS_1
152403	DCIS_1
152404	DCIS_1
152405	DCIS_1
152406	DCIS_1
152407	DCIS_1
152408	DCIS_1
152409	Invasive_Tumor
152410	DCIS_2
152411	DCIS_1
152412	DCIS_1
152413	DCIS_1
152414	DCIS_1
152415	DCIS_1
152416	Macrophages_1
152417	Myoepi_KRT15+
152418	DCIS_1
152419	DCIS_1
152420	DCIS_1
152421	DCIS_1
152422	DCIS_1
152423	DCIS_2
152424	DCIS_1
152425	DCIS_2
152426	DCIS_1
152427	DCIS_2
152428	DCIS_1
152429	DCIS_1
152430	DCIS_1
152431	DCIS_1
152432	Myoepi_KRT15+
152433	DCIS_1
152434	DCIS_1
152435	Unlabeled
152436	DCIS_1
152437	DCIS_1
152438	Myoepi_KRT15+
152439	Unlabeled
152440	DCIS_1
152441	Myoepi_KRT15+
152442	DCIS_1
152443	DCIS_1
152444	Stromal
152445	Endothelial
152446	B_Cells
152447	Stromal
152448	Unlabeled
152449	Myoepi_ACTA2+
152450	Macrophages_2
152451	DCIS_1
152452	Stromal
152453	Stromal
152454	Myoepi_ACTA2+
152455	DCIS_1
152456	Macrophages_1
152457	Endothelial
152458	Stromal
152459	DCIS_1
152460	Endothelial
152461	DCIS_1
152462	DCIS_1
152463	DCIS_1
152464	DCIS_1
152465	DCIS_1
152466	Stromal
152467	DCIS_1
152468	Stromal
152469	DCIS_1
152470	DCIS_1
152471	Myoepi_ACTA2+
152472	DCIS_1
152473	DCIS_1
152474	DCIS_1
152475	Myoepi_KRT15+
152476	DCIS_1
152477	Macrophages_1
152478	Unlabeled
152479	DCIS_1
152480	DCIS_1
152481	DCIS_1
152482	DCIS_1
152483	Myoepi_ACTA2+
152484	DCIS_2
152485	DCIS_2
152486	DCIS_1
152487	DCIS_1
152488	DCIS_1
152489	DCIS_1
152490	DCIS_1
152491	Myoepi_KRT15+
152492	DCIS_2
152493	DCIS_1
152494	DCIS_1
152495	Stromal
152496	Endothelial
152497	Macrophages_1
152498	Macrophages_1
152499	Myoepi_ACTA2+
152500	CD8+_T_Cells
152501	CD8+_T_Cells
152502	DCIS_1
152503	Macrophages_1
152504	DCIS_1
152505	DCIS_1
152506	DCIS_1
152507	Myoepi_ACTA2+
152508	DCIS_1
152509	Myoepi_ACTA2+
152510	Unlabeled
152511	Myoepi_ACTA2+
152512	Myoepi_ACTA2+
152513	DCIS_1
152514	DCIS_2
152515	Myoepi_KRT15+
152516	DCIS_1
152517	DCIS_1
152518	Myoepi_KRT15+
152519	Myoepi_ACTA2+
152520	DCIS_1
152521	Stromal
152522	DCIS_1
152523	Myoepi_ACTA2+
152524	Myoepi_ACTA2+
152525	Myoepi_ACTA2+
152526	DCIS_2
152527	DCIS_1
152528	Myoepi_ACTA2+
152529	Stromal
152530	Stromal
152531	Stromal
152532	CD8+_T_Cells
152533	DCIS_1
152534	DCIS_1
152535	DCIS_1
152536	Myoepi_ACTA2+
152537	Myoepi_ACTA2+
152538	CD4+_T_Cells
152539	Stromal
152540	Myoepi_ACTA2+
152541	Macrophages_2
152542	Stromal
152543	Myoepi_ACTA2+
152544	DCIS_1
152545	DCIS_1
152546	DCIS_1
152547	Stromal
152548	DCIS_1
152549	Myoepi_ACTA2+
152550	Macrophages_2
152551	Myoepi_ACTA2+
152552	Macrophages_1
152553	Unlabeled
152554	Macrophages_2
152555	Macrophages_2
152556	Stromal
152557	Endothelial
152558	Stromal
152559	Stromal
152560	Unlabeled
152561	Unlabeled
152562	Unlabeled
152563	Macrophages_1
152564	Unlabeled
152565	Macrophages_1
152566	CD4+_T_Cells
152567	CD8+_T_Cells
152568	Macrophages_1
152569	Macrophages_1
152570	CD8+_T_Cells
152571	Stromal
152572	IRF7+_DCs
152573	Unlabeled
152574	Stromal
152575	Endothelial
152576	Stromal
152577	Unlabeled
152578	Stromal
152579	Stromal
152580	Stromal
152581	Stromal
152582	Stromal
152583	B_Cells
152584	CD4+_T_Cells
152585	Stromal
152586	Stromal_&_T_Cell_Hybrid
152587	Macrophages_1
152588	CD8+_T_Cells
152589	Macrophages_2
152590	CD8+_T_Cells
152591	Unlabeled
152592	IRF7+_DCs
152593	Stromal
152594	Stromal
152595	Endothelial
152596	Myoepi_KRT15+
152597	Stromal
152598	DCIS_1
152599	Endothelial
152600	DCIS_2
152601	Macrophages_1
152602	Myoepi_ACTA2+
152603	DCIS_1
152604	Stromal
152605	DCIS_1
152606	CD8+_T_Cells
152607	Endothelial
152608	B_Cells
152609	DCIS_1
152610	Endothelial
152611	Macrophages_1
152612	CD8+_T_Cells
152613	DCIS_1
152614	Stromal
152615	Endothelial
152616	DCIS_1
152617	B_Cells
152618	DCIS_1
152619	CD4+_T_Cells
152620	CD4+_T_Cells
152621	Myoepi_ACTA2+
152622	Stromal
152623	Stromal
152624	DCIS_1
152625	Endothelial
152626	Stromal
152627	Macrophages_1
152628	Myoepi_ACTA2+
152629	Stromal
152630	Endothelial
152631	Stromal
152632	Macrophages_1
152633	Endothelial
152634	Endothelial
152635	CD8+_T_Cells
152636	Macrophages_2
152637	DCIS_1
152638	Myoepi_ACTA2+
152639	CD4+_T_Cells
152640	Stromal
152641	DCIS_1
152642	DCIS_1
152643	DCIS_1
152644	Macrophages_1
152645	Stromal
152646	Stromal
152647	DCIS_1
152648	DCIS_1
152649	DCIS_1
152650	Stromal
152651	Endothelial
152652	Stromal
152653	DCIS_1
152654	Stromal
152655	DCIS_1
152656	Myoepi_ACTA2+
152657	DCIS_2
152658	DCIS_1
152659	Stromal
152660	Stromal
152661	DCIS_1
152662	DCIS_2
152663	DCIS_1
152664	DCIS_1
152665	DCIS_1
152666	Macrophages_1
152667	DCIS_1
152668	DCIS_1
152669	DCIS_1
152670	DCIS_1
152671	DCIS_1
152672	Myoepi_ACTA2+
152673	DCIS_1
152674	DCIS_1
152675	Stromal
152676	DCIS_1
152677	DCIS_1
152678	Myoepi_ACTA2+
152679	DCIS_2
152680	Stromal
152681	DCIS_1
152682	Myoepi_ACTA2+
152683	DCIS_1
152684	Myoepi_ACTA2+
152685	Stromal
152686	Myoepi_ACTA2+
152687	Stromal
152688	DCIS_1
152689	Myoepi_KRT15+
152690	Myoepi_ACTA2+
152691	Myoepi_ACTA2+
152692	Myoepi_ACTA2+
152693	Stromal
152694	DCIS_1
152695	Unlabeled
152696	Unlabeled
152697	Endothelial
152698	Stromal
152699	Stromal
152700	DCIS_1
152701	DCIS_1
152702	DCIS_1
152703	DCIS_1
152704	DCIS_1
152705	DCIS_1
152706	Myoepi_ACTA2+
152707	Endothelial
152708	Myoepi_ACTA2+
152709	Myoepi_ACTA2+
152710	Stromal
152711	Endothelial
152712	Endothelial
152713	Macrophages_1
152714	DCIS_1
152715	Macrophages_1
152716	Myoepi_ACTA2+
152717	B_Cells
152718	Stromal
152719	Stromal
152720	DCIS_1
152721	DCIS_1
152722	Stromal
152723	Macrophages_1
152724	Stromal
152725	Stromal
152726	Stromal
152727	Stromal
152728	Stromal
152729	DCIS_1
152730	Myoepi_ACTA2+
152731	Myoepi_ACTA2+
152732	Myoepi_ACTA2+
152733	DCIS_1
152734	DCIS_1
152735	Myoepi_ACTA2+
152736	Myoepi_ACTA2+
152737	DCIS_1
152738	Myoepi_ACTA2+
152739	DCIS_1
152740	Stromal
152741	Myoepi_ACTA2+
152742	Stromal
152743	Myoepi_ACTA2+
152744	CD8+_T_Cells
152745	DCIS_1
152746	Myoepi_ACTA2+
152747	Myoepi_ACTA2+
152748	DCIS_1
152749	DCIS_1
152750	Stromal
152751	Macrophages_1
152752	Stromal
152753	Stromal
152754	Stromal
152755	Stromal
152756	Stromal
152757	Stromal
152758	Stromal
152759	Stromal
152760	Stromal
152761	Stromal
152762	Stromal
152763	Stromal
152764	Stromal
152765	Stromal
152766	Stromal
152767	Stromal
152768	Stromal
152769	B_Cells
152770	Stromal
152771	B_Cells
152772	Stromal
152773	Endothelial
152774	Stromal
152775	Unlabeled
152776	Stromal
152777	Stromal_&_T_Cell_Hybrid
152778	Endothelial
152779	Stromal
152780	Stromal
152781	Stromal
152782	Stromal
152783	Stromal
152784	Endothelial
152785	Stromal
152786	Stromal
152787	Stromal
152788	Stromal
152789	Stromal
152790	Stromal
152791	Stromal
152792	Stromal
152793	Stromal
152794	Macrophages_1
152795	Stromal
152796	Stromal
152797	Macrophages_1
152798	Macrophages_1
152799	Stromal
152800	Stromal
152801	Stromal
152802	Macrophages_1
152803	Stromal
152804	B_Cells
152805	Unlabeled
152806	Stromal
152807	Stromal
152808	Stromal
152809	Macrophages_2
152810	Stromal
152811	Stromal
152812	Stromal
152813	Macrophages_1
152814	Stromal
152815	Endothelial
152816	Stromal
152817	Stromal
152818	Macrophages_1
152819	Stromal
152820	Stromal
152821	Macrophages_1
152822	Stromal
152823	Stromal
152824	Stromal
152825	Stromal
152826	Endothelial
152827	Stromal
152828	Stromal
152829	Stromal
152830	Endothelial
152831	Endothelial
152832	Endothelial
152833	B_Cells
152834	B_Cells
152835	B_Cells
152836	Stromal
152837	Stromal
152838	Endothelial
152839	Stromal
152840	Stromal
152841	Stromal
152842	Stromal
152843	Macrophages_1
152844	Endothelial
152845	Stromal
152846	Stromal
152847	Endothelial
152848	Macrophages_1
152849	B_Cells
152850	Stromal
152851	Stromal
152852	B_Cells
152853	Stromal
152854	Stromal
152855	Stromal
152856	DCIS_1
152857	Myoepi_ACTA2+
152858	DCIS_1
152859	DCIS_1
152860	DCIS_1
152861	Unlabeled
152862	CD8+_T_Cells
152863	DCIS_1
152864	Myoepi_KRT15+
152865	DCIS_1
152866	Myoepi_ACTA2+
152867	DCIS_1
152868	Myoepi_ACTA2+
152869	DCIS_1
152870	Myoepi_ACTA2+
152871	Macrophages_1
152872	Unlabeled
152873	Stromal
152874	Stromal
152875	Stromal
152876	Myoepi_ACTA2+
152877	Macrophages_1
152878	Macrophages_1
152879	CD8+_T_Cells
152880	Stromal
152881	Stromal
152882	B_Cells
152883	DCIS_1
152884	Myoepi_KRT15+
152885	DCIS_1
152886	Myoepi_KRT15+
152887	DCIS_1
152888	DCIS_1
152889	DCIS_1
152890	DCIS_1
152891	DCIS_2
152892	DCIS_1
152893	Myoepi_KRT15+
152894	DCIS_1
152895	Myoepi_KRT15+
152896	Myoepi_KRT15+
152897	Myoepi_KRT15+
152898	DCIS_1
152899	DCIS_1
152900	DCIS_1
152901	DCIS_1
152902	DCIS_1
152903	Stromal
152904	Endothelial
152905	Myoepi_KRT15+
152906	Stromal
152907	Myoepi_ACTA2+
152908	DCIS_1
152909	DCIS_1
152910	Macrophages_1
152911	DCIS_1
152912	Endothelial
152913	Myoepi_ACTA2+
152914	Myoepi_ACTA2+
152915	DCIS_1
152916	Myoepi_ACTA2+
152917	Stromal
152918	Endothelial
152919	DCIS_1
152920	Myoepi_ACTA2+
152921	Myoepi_ACTA2+
152922	Myoepi_ACTA2+
152923	Stromal
152924	Myoepi_ACTA2+
152925	Stromal
152926	Stromal
152927	Myoepi_ACTA2+
152928	Stromal
152929	Stromal
152930	Endothelial
152931	Stromal
152932	Myoepi_KRT15+
152933	Myoepi_KRT15+
152934	Stromal
152935	Endothelial
152936	Endothelial
152937	B_Cells
152938	Stromal
152939	Macrophages_1
152940	B_Cells
152941	CD8+_T_Cells
152942	Stromal
152943	Endothelial
152944	Stromal
152945	Stromal
152946	Macrophages_1
152947	Stromal
152948	Macrophages_1
152949	Macrophages_1
152950	Stromal
152951	Macrophages_1
152952	Endothelial
152953	Stromal
152954	Stromal
152955	Stromal
152956	Stromal
152957	Myoepi_ACTA2+
152958	DCIS_1
152959	DCIS_1
152960	Myoepi_ACTA2+
152961	DCIS_1
152962	DCIS_1
152963	DCIS_1
152964	Endothelial
152965	Stromal
152966	DCIS_1
152967	Stromal
152968	Stromal
152969	DCIS_1
152970	DCIS_1
152971	DCIS_1
152972	Myoepi_ACTA2+
152973	DCIS_1
152974	CD8+_T_Cells
152975	Stromal
152976	Myoepi_ACTA2+
152977	CD8+_T_Cells
152978	Stromal
152979	Stromal
152980	Stromal
152981	Stromal
152982	Stromal
152983	Stromal
152984	Stromal
152985	Stromal
152986	Stromal
152987	Myoepi_ACTA2+
152988	Stromal_&_T_Cell_Hybrid
152989	Stromal
152990	Stromal
152991	B_Cells
152992	Macrophages_1
152993	Macrophages_2
152994	Stromal
152995	Stromal_&_T_Cell_Hybrid
152996	Stromal
152997	Endothelial
152998	Stromal
152999	Stromal_&_T_Cell_Hybrid
153000	Stromal
153001	CD4+_T_Cells
153002	Endothelial
153003	CD4+_T_Cells
153004	Stromal_&_T_Cell_Hybrid
153005	Stromal
153006	Stromal
153007	Macrophages_2
153008	Unlabeled
153009	Stromal
153010	Stromal
153011	Endothelial
153012	Endothelial
153013	CD4+_T_Cells
153014	Stromal_&_T_Cell_Hybrid
153015	Stromal
153016	Macrophages_1
153017	Stromal
153018	CD8+_T_Cells
153019	Unlabeled
153020	Stromal
153021	CD8+_T_Cells
153022	DCIS_1
153023	Myoepi_ACTA2+
153024	Stromal
153025	Stromal
153026	Unlabeled
153027	CD8+_T_Cells
153028	DCIS_1
153029	Myoepi_ACTA2+
153030	Macrophages_1
153031	Macrophages_1
153032	CD8+_T_Cells
153033	Myoepi_KRT15+
153034	Stromal
153035	Myoepi_ACTA2+
153036	Stromal
153037	Stromal
153038	CD8+_T_Cells
153039	Myoepi_ACTA2+
153040	DCIS_1
153041	Myoepi_ACTA2+
153042	Myoepi_ACTA2+
153043	Stromal
153044	Stromal
153045	Unlabeled
153046	DCIS_1
153047	Myoepi_ACTA2+
153048	DCIS_1
153049	Macrophages_1
153050	Stromal
153051	Stromal
153052	Stromal
153053	DCIS_1
153054	Macrophages_1
153055	DCIS_2
153056	Stromal
153057	Endothelial
153058	Myoepi_ACTA2+
153059	Stromal
153060	Stromal
153061	Stromal
153062	Stromal
153063	Stromal
153064	Stromal
153065	Stromal
153066	DCIS_1
153067	B_Cells
153068	Myoepi_ACTA2+
153069	DCIS_1
153070	Myoepi_ACTA2+
153071	Endothelial
153072	Stromal
153073	Stromal
153074	DCIS_1
153075	Stromal
153076	Stromal
153077	Unlabeled
153078	Stromal
153079	Myoepi_ACTA2+
153080	Myoepi_KRT15+
153081	DCIS_1
153082	DCIS_1
153083	Stromal
153084	DCIS_1
153085	DCIS_1
153086	Unlabeled
153087	Macrophages_1
153088	DCIS_1
153089	DCIS_1
153090	DCIS_1
153091	Myoepi_KRT15+
153092	Stromal
153093	Unlabeled
153094	Stromal
153095	Myoepi_ACTA2+
153096	Stromal
153097	Macrophages_2
153098	Stromal
153099	DCIS_1
153100	Unlabeled
153101	B_Cells
153102	Stromal
153103	Stromal
153104	Stromal
153105	DCIS_1
153106	Macrophages_1
153107	Myoepi_ACTA2+
153108	Myoepi_ACTA2+
153109	DCIS_1
153110	DCIS_1
153111	Myoepi_ACTA2+
153112	DCIS_1
153113	Stromal
153114	Myoepi_ACTA2+
153115	DCIS_1
153116	B_Cells
153117	Unlabeled
153118	DCIS_1
153119	DCIS_1
153120	Myoepi_ACTA2+
153121	Stromal
153122	Stromal
153123	DCIS_1
153124	Stromal
153125	DCIS_2
153126	DCIS_1
153127	B_Cells
153128	Macrophages_2
153129	Stromal
153130	Stromal
153131	Stromal
153132	Macrophages_1
153133	DCIS_1
153134	DCIS_1
153135	Stromal
153136	DCIS_1
153137	Invasive_Tumor
153138	Endothelial
153139	Stromal
153140	Myoepi_ACTA2+
153141	DCIS_1
153142	DCIS_1
153143	DCIS_1
153144	Endothelial
153145	DCIS_1
153146	Myoepi_KRT15+
153147	Invasive_Tumor
153148	CD8+_T_Cells
153149	Endothelial
153150	DCIS_1
153151	Myoepi_KRT15+
153152	DCIS_2
153153	Stromal
153154	DCIS_1
153155	DCIS_1
153156	DCIS_1
153157	Unlabeled
153158	DCIS_2
153159	DCIS_1
153160	DCIS_1
153161	DCIS_2
153162	DCIS_1
153163	DCIS_1
153164	Macrophages_1
153165	DCIS_2
153166	DCIS_1
153167	DCIS_1
153168	Invasive_Tumor
153169	Macrophages_1
153170	Unlabeled
153171	Endothelial
153172	DCIS_1
153173	DCIS_1
153174	DCIS_1
153175	Stromal
153176	DCIS_1
153177	Endothelial
153178	DCIS_2
153179	DCIS_1
153180	Stromal
153181	DCIS_1
153182	Endothelial
153183	DCIS_1
153184	Macrophages_1
153185	Endothelial
153186	DCIS_2
153187	Stromal
153188	Invasive_Tumor
153189	Unlabeled
153190	DCIS_1
153191	Macrophages_1
153192	B_Cells
153193	B_Cells
153194	Macrophages_1
153195	Stromal
153196	Stromal
153197	Stromal
153198	Stromal
153199	CD8+_T_Cells
153200	Unlabeled
153201	Endothelial
153202	CD8+_T_Cells
153203	Macrophages_1
153204	Stromal
153205	Myoepi_ACTA2+
153206	DCIS_1
153207	DCIS_1
153208	DCIS_1
153209	DCIS_1
153210	DCIS_1
153211	DCIS_1
153212	DCIS_1
153213	DCIS_1
153214	DCIS_2
153215	Stromal
153216	DCIS_1
153217	Myoepi_ACTA2+
153218	Myoepi_ACTA2+
153219	DCIS_1
153220	Unlabeled
153221	DCIS_1
153222	DCIS_2
153223	DCIS_1
153224	Myoepi_ACTA2+
153225	DCIS_2
153226	Myoepi_ACTA2+
153227	DCIS_1
153228	DCIS_2
153229	Myoepi_ACTA2+
153230	DCIS_1
153231	Myoepi_ACTA2+
153232	Macrophages_1
153233	DCIS_1
153234	Myoepi_ACTA2+
153235	DCIS_2
153236	Myoepi_ACTA2+
153237	Stromal
153238	DCIS_1
153239	Myoepi_ACTA2+
153240	Myoepi_ACTA2+
153241	Myoepi_ACTA2+
153242	DCIS_1
153243	DCIS_1
153244	Myoepi_ACTA2+
153245	Endothelial
153246	Myoepi_ACTA2+
153247	Myoepi_ACTA2+
153248	Stromal
153249	Endothelial
153250	DCIS_1
153251	DCIS_1
153252	Stromal
153253	Myoepi_ACTA2+
153254	Macrophages_2
153255	Stromal
153256	DCIS_1
153257	DCIS_1
153258	Myoepi_ACTA2+
153259	Stromal
153260	DCIS_1
153261	DCIS_1
153262	DCIS_1
153263	DCIS_2
153264	Myoepi_KRT15+
153265	DCIS_1
153266	DCIS_1
153267	Stromal
153268	Myoepi_ACTA2+
153269	DCIS_1
153270	DCIS_1
153271	Stromal
153272	Unlabeled
153273	B_Cells
153274	Stromal
153275	CD8+_T_Cells
153276	CD8+_T_Cells
153277	CD4+_T_Cells
153278	CD8+_T_Cells
153279	Macrophages_2
153280	Stromal
153281	CD4+_T_Cells
153282	B_Cells
153283	Stromal
153284	Macrophages_1
153285	Stromal
153286	Stromal
153287	Stromal
153288	Stromal
153289	Unlabeled
153290	Stromal
153291	Stromal
153292	Stromal_&_T_Cell_Hybrid
153293	Stromal
153294	Unlabeled
153295	Stromal
153296	Stromal
153297	Stromal
153298	Stromal
153299	Stromal
153300	Stromal
153301	Macrophages_1
153302	Stromal
153303	B_Cells
153304	Stromal
153305	Stromal
153306	Stromal
153307	Stromal
153308	Stromal
153309	Stromal
153310	Stromal
153311	Stromal
153312	Stromal
153313	Stromal
153314	Stromal
153315	Stromal
153316	Stromal
153317	Unlabeled
153318	Stromal
153319	Stromal
153320	Stromal
153321	Stromal
153322	Unlabeled
153323	Stromal
153324	Stromal
153325	Stromal
153326	Stromal
153327	Stromal
153328	Stromal
153329	Stromal
153330	DCIS_1
153331	DCIS_1
153332	DCIS_1
153333	DCIS_1
153334	DCIS_1
153335	DCIS_1
153336	DCIS_1
153337	DCIS_1
153338	DCIS_1
153339	DCIS_1
153340	DCIS_1
153341	DCIS_1
153342	DCIS_1
153343	DCIS_1
153344	DCIS_1
153345	DCIS_1
153346	DCIS_1
153347	DCIS_1
153348	DCIS_1
153349	DCIS_1
153350	DCIS_1
153351	DCIS_1
153352	DCIS_1
153353	DCIS_1
153354	DCIS_1
153355	DCIS_1
153356	DCIS_1
153357	DCIS_1
153358	DCIS_1
153359	DCIS_1
153360	DCIS_1
153361	Myoepi_ACTA2+
153362	Stromal
153363	Macrophages_2
153364	Endothelial
153365	Endothelial
153366	B_Cells
153367	DCIS_1
153368	DCIS_1
153369	Myoepi_ACTA2+
153370	Stromal
153371	Stromal
153372	Stromal
153373	Unlabeled
153374	Stromal
153375	CD8+_T_Cells
153376	B_Cells
153377	B_Cells
153378	Stromal
153379	Stromal
153380	B_Cells
153381	B_Cells
153382	B_Cells
153383	Stromal
153384	B_Cells
153385	Stromal
153386	DCIS_1
153387	DCIS_1
153388	DCIS_1
153389	DCIS_1
153390	DCIS_1
153391	DCIS_1
153392	DCIS_1
153393	DCIS_1
153394	DCIS_1
153395	DCIS_1
153396	DCIS_1
153397	DCIS_1
153398	DCIS_1
153399	DCIS_2
153400	DCIS_1
153401	Unlabeled
153402	DCIS_1
153403	DCIS_1
153404	DCIS_1
153405	DCIS_1
153406	DCIS_1
153407	DCIS_1
153408	DCIS_1
153409	DCIS_1
153410	DCIS_1
153411	DCIS_1
153412	DCIS_1
153413	DCIS_1
153414	Macrophages_1
153415	DCIS_1
153416	DCIS_1
153417	DCIS_1
153418	DCIS_1
153419	DCIS_1
153420	DCIS_1
153421	DCIS_1
153422	DCIS_1
153423	DCIS_1
153424	DCIS_1
153425	DCIS_1
153426	DCIS_1
153427	DCIS_1
153428	DCIS_1
153429	DCIS_2
153430	DCIS_1
153431	DCIS_1
153432	DCIS_1
153433	DCIS_1
153434	DCIS_1
153435	DCIS_1
153436	DCIS_1
153437	DCIS_1
153438	DCIS_1
153439	DCIS_1
153440	DCIS_1
153441	DCIS_1
153442	DCIS_1
153443	DCIS_1
153444	DCIS_1
153445	DCIS_1
153446	DCIS_1
153447	DCIS_1
153448	DCIS_1
153449	DCIS_1
153450	DCIS_1
153451	DCIS_1
153452	DCIS_1
153453	DCIS_1
153454	DCIS_1
153455	DCIS_1
153456	DCIS_1
153457	B_Cells
153458	Stromal
153459	B_Cells
153460	Stromal
153461	Stromal
153462	Stromal
153463	B_Cells
153464	Stromal
153465	B_Cells
153466	Stromal
153467	DCIS_1
153468	Unlabeled
153469	Stromal
153470	B_Cells
153471	Macrophages_2
153472	CD8+_T_Cells
153473	B_Cells
153474	B_Cells
153475	Stromal
153476	Stromal
153477	Stromal
153478	Stromal
153479	Macrophages_1
153480	Stromal
153481	DCIS_1
153482	Stromal
153483	Stromal
153484	Stromal
153485	Stromal
153486	Stromal
153487	Stromal
153488	Macrophages_1
153489	B_Cells
153490	Stromal
153491	Macrophages_2
153492	B_Cells
153493	Macrophages_2
153494	Stromal
153495	Endothelial
153496	Stromal
153497	Macrophages_2
153498	Myoepi_ACTA2+
153499	Myoepi_ACTA2+
153500	DCIS_1
153501	Myoepi_ACTA2+
153502	Stromal
153503	DCIS_1
153504	Endothelial
153505	Macrophages_2
153506	Stromal
153507	Myoepi_ACTA2+
153508	Myoepi_ACTA2+
153509	DCIS_1
153510	DCIS_1
153511	DCIS_1
153512	Mast_Cells
153513	Mast_Cells
153514	Myoepi_ACTA2+
153515	Stromal_&_T_Cell_Hybrid
153516	Stromal
153517	Endothelial
153518	Macrophages_2
153519	CD4+_T_Cells
153520	DCIS_1
153521	DCIS_1
153522	DCIS_1
153523	DCIS_1
153524	DCIS_1
153525	DCIS_1
153526	DCIS_1
153527	DCIS_1
153528	DCIS_1
153529	DCIS_1
153530	DCIS_1
153531	DCIS_1
153532	Stromal
153533	DCIS_1
153534	DCIS_1
153535	DCIS_1
153536	DCIS_1
153537	DCIS_1
153538	DCIS_1
153539	DCIS_1
153540	DCIS_1
153541	DCIS_1
153542	DCIS_1
153543	DCIS_1
153544	DCIS_1
153545	DCIS_1
153546	DCIS_2
153547	DCIS_1
153548	DCIS_1
153549	DCIS_1
153550	DCIS_1
153551	DCIS_1
153552	DCIS_1
153553	DCIS_1
153554	DCIS_1
153555	DCIS_1
153556	DCIS_1
153557	DCIS_1
153558	DCIS_1
153559	DCIS_1
153560	DCIS_1
153561	DCIS_1
153562	DCIS_1
153563	DCIS_1
153564	DCIS_1
153565	DCIS_1
153566	DCIS_1
153567	DCIS_1
153568	DCIS_1
153569	DCIS_1
153570	DCIS_1
153571	DCIS_1
153572	Macrophages_1
153573	DCIS_1
153574	DCIS_1
153575	DCIS_1
153576	CD8+_T_Cells
153577	DCIS_1
153578	DCIS_1
153579	DCIS_1
153580	DCIS_1
153581	DCIS_1
153582	DCIS_1
153583	DCIS_1
153584	DCIS_1
153585	DCIS_1
153586	Stromal
153587	DCIS_1
153588	DCIS_1
153589	DCIS_1
153590	DCIS_1
153591	DCIS_1
153592	DCIS_1
153593	DCIS_1
153594	DCIS_1
153595	DCIS_1
153596	DCIS_1
153597	DCIS_1
153598	DCIS_1
153599	DCIS_1
153600	DCIS_1
153601	DCIS_1
153602	DCIS_1
153603	DCIS_1
153604	DCIS_1
153605	DCIS_1
153606	DCIS_1
153607	DCIS_1
153608	DCIS_1
153609	DCIS_1
153610	Stromal
153611	DCIS_1
153612	DCIS_1
153613	DCIS_1
153614	DCIS_1
153615	DCIS_1
153616	DCIS_1
153617	DCIS_1
153618	DCIS_1
153619	Myoepi_ACTA2+
153620	DCIS_1
153621	DCIS_1
153622	DCIS_1
153623	DCIS_1
153624	DCIS_1
153625	DCIS_1
153626	DCIS_1
153627	Myoepi_ACTA2+
153628	DCIS_1
153629	DCIS_1
153630	DCIS_1
153631	DCIS_1
153632	Myoepi_ACTA2+
153633	Myoepi_ACTA2+
153634	Stromal
153635	Stromal
153636	DCIS_1
153637	DCIS_1
153638	DCIS_1
153639	Stromal
153640	Stromal
153641	CD8+_T_Cells
153642	Stromal
153643	Endothelial
153644	Stromal
153645	Endothelial
153646	Endothelial
153647	Stromal
153648	Macrophages_2
153649	Stromal
153650	Stromal
153651	Stromal
153652	Stromal
153653	Stromal
153654	B_Cells
153655	Stromal
153656	Stromal
153657	Stromal
153658	Stromal
153659	B_Cells
153660	Macrophages_1
153661	Stromal
153662	Stromal
153663	Stromal
153664	Macrophages_1
153665	Endothelial
153666	Myoepi_ACTA2+
153667	Stromal
153668	Stromal
153669	Stromal
153670	Stromal
153671	Endothelial
153672	Stromal
153673	Stromal
153674	Perivascular-Like
153675	Stromal
153676	Unlabeled
153677	Stromal
153678	Stromal
153679	Stromal
153680	Myoepi_KRT15+
153681	DCIS_2
153682	DCIS_1
153683	DCIS_1
153684	DCIS_2
153685	DCIS_2
153686	DCIS_2
153687	DCIS_1
153688	Myoepi_KRT15+
153689	Macrophages_1
153690	DCIS_1
153691	DCIS_2
153692	DCIS_1
153693	DCIS_1
153694	DCIS_1
153695	Myoepi_KRT15+
153696	DCIS_1
153697	Macrophages_1
153698	DCIS_1
153699	DCIS_1
153700	Myoepi_KRT15+
153701	DCIS_1
153702	Macrophages_1
153703	DCIS_1
153704	DCIS_2
153705	Macrophages_1
153706	Myoepi_KRT15+
153707	Myoepi_KRT15+
153708	DCIS_1
153709	Myoepi_KRT15+
153710	Myoepi_KRT15+
153711	Myoepi_KRT15+
153712	Myoepi_KRT15+
153713	CD8+_T_Cells
153714	DCIS_1
153715	DCIS_1
153716	DCIS_1
153717	DCIS_1
153718	Myoepi_KRT15+
153719	DCIS_1
153720	DCIS_1
153721	DCIS_1
153722	DCIS_1
153723	DCIS_1
153724	DCIS_1
153725	DCIS_1
153726	DCIS_1
153727	DCIS_1
153728	DCIS_1
153729	DCIS_1
153730	DCIS_1
153731	DCIS_1
153732	CD8+_T_Cells
153733	DCIS_1
153734	Macrophages_1
153735	DCIS_1
153736	DCIS_1
153737	Invasive_Tumor
153738	DCIS_1
153739	CD8+_T_Cells
153740	Invasive_Tumor
153741	DCIS_1
153742	DCIS_1
153743	DCIS_1
153744	DCIS_1
153745	DCIS_1
153746	DCIS_1
153747	DCIS_1
153748	B_Cells
153749	DCIS_1
153750	DCIS_1
153751	DCIS_1
153752	CD4+_T_Cells
153753	B_Cells
153754	B_Cells
153755	DCIS_1
153756	DCIS_1
153757	DCIS_1
153758	DCIS_1
153759	Stromal
153760	B_Cells
153761	DCIS_1
153762	DCIS_1
153763	B_Cells
153764	DCIS_1
153765	Macrophages_1
153766	CD8+_T_Cells
153767	DCIS_1
153768	B_Cells
153769	DCIS_1
153770	DCIS_1
153771	Perivascular-Like
153772	Macrophages_1
153773	Stromal
153774	DCIS_1
153775	DCIS_1
153776	Endothelial
153777	Endothelial
153778	B_Cells
153779	Endothelial
153780	DCIS_1
153781	Macrophages_1
153782	Stromal
153783	Endothelial
153784	CD8+_T_Cells
153785	DCIS_1
153786	Myoepi_ACTA2+
153787	DCIS_1
153788	DCIS_1
153789	Myoepi_ACTA2+
153790	DCIS_1
153791	Myoepi_ACTA2+
153792	CD8+_T_Cells
153793	CD8+_T_Cells
153794	Unlabeled
153795	Stromal
153796	Endothelial
153797	Stromal
153798	Macrophages_1
153799	Myoepi_ACTA2+
153800	B_Cells
153801	B_Cells
153802	Endothelial
153803	B_Cells
153804	Myoepi_ACTA2+
153805	Endothelial
153806	DCIS_1
153807	Macrophages_1
153808	Stromal
153809	Endothelial
153810	Myoepi_ACTA2+
153811	Macrophages_1
153812	Endothelial
153813	Stromal
153814	Myoepi_ACTA2+
153815	Endothelial
153816	Myoepi_ACTA2+
153817	Stromal
153818	DCIS_1
153819	DCIS_1
153820	Myoepi_ACTA2+
153821	DCIS_1
153822	DCIS_1
153823	DCIS_1
153824	DCIS_1
153825	DCIS_1
153826	DCIS_2
153827	DCIS_1
153828	DCIS_1
153829	DCIS_1
153830	DCIS_1
153831	DCIS_1
153832	DCIS_1
153833	Unlabeled
153834	Myoepi_KRT15+
153835	DCIS_1
153836	Myoepi_KRT15+
153837	Myoepi_KRT15+
153838	Macrophages_1
153839	DCIS_1
153840	DCIS_1
153841	DCIS_1
153842	DCIS_1
153843	Myoepi_KRT15+
153844	DCIS_1
153845	DCIS_1
153846	DCIS_1
153847	Macrophages_1
153848	DCIS_1
153849	DCIS_1
153850	DCIS_1
153851	DCIS_1
153852	DCIS_1
153853	Invasive_Tumor
153854	Unlabeled
153855	DCIS_1
153856	DCIS_1
153857	DCIS_1
153858	DCIS_1
153859	DCIS_1
153860	DCIS_1
153861	Invasive_Tumor
153862	DCIS_1
153863	DCIS_1
153864	DCIS_1
153865	DCIS_1
153866	DCIS_1
153867	DCIS_1
153868	DCIS_1
153869	DCIS_1
153870	DCIS_1
153871	DCIS_1
153872	DCIS_1
153873	DCIS_1
153874	DCIS_1
153875	DCIS_1
153876	DCIS_1
153877	Invasive_Tumor
153878	CD8+_T_Cells
153879	DCIS_1
153880	DCIS_1
153881	DCIS_1
153882	DCIS_1
153883	DCIS_1
153884	DCIS_1
153885	DCIS_1
153886	DCIS_1
153887	DCIS_1
153888	DCIS_1
153889	DCIS_1
153890	DCIS_1
153891	DCIS_1
153892	DCIS_1
153893	DCIS_1
153894	DCIS_1
153895	DCIS_1
153896	DCIS_1
153897	DCIS_1
153898	DCIS_1
153899	DCIS_1
153900	Macrophages_1
153901	DCIS_1
153902	Myoepi_KRT15+
153903	DCIS_1
153904	Myoepi_KRT15+
153905	DCIS_1
153906	Macrophages_1
153907	Myoepi_KRT15+
153908	Myoepi_KRT15+
153909	Myoepi_KRT15+
153910	Myoepi_KRT15+
153911	DCIS_1
153912	Myoepi_KRT15+
153913	Myoepi_KRT15+
153914	Myoepi_KRT15+
153915	DCIS_1
153916	Myoepi_ACTA2+
153917	Myoepi_KRT15+
153918	DCIS_1
153919	Myoepi_KRT15+
153920	DCIS_1
153921	DCIS_1
153922	Unlabeled
153923	Myoepi_KRT15+
153924	DCIS_1
153925	Myoepi_KRT15+
153926	Macrophages_1
153927	DCIS_1
153928	Myoepi_KRT15+
153929	DCIS_1
153930	DCIS_1
153931	Myoepi_KRT15+
153932	Myoepi_KRT15+
153933	Myoepi_KRT15+
153934	DCIS_1
153935	DCIS_1
153936	Myoepi_KRT15+
153937	Myoepi_KRT15+
153938	DCIS_1
153939	Myoepi_KRT15+
153940	Myoepi_KRT15+
153941	Myoepi_KRT15+
153942	Myoepi_KRT15+
153943	DCIS_1
153944	Macrophages_1
153945	Myoepi_KRT15+
153946	DCIS_1
153947	CD8+_T_Cells
153948	Myoepi_KRT15+
153949	DCIS_1
153950	DCIS_1
153951	Myoepi_KRT15+
153952	Myoepi_KRT15+
153953	DCIS_1
153954	Myoepi_KRT15+
153955	Myoepi_KRT15+
153956	Myoepi_KRT15+
153957	DCIS_1
153958	DCIS_1
153959	DCIS_1
153960	Myoepi_KRT15+
153961	DCIS_1
153962	Myoepi_KRT15+
153963	DCIS_1
153964	DCIS_1
153965	DCIS_1
153966	Myoepi_KRT15+
153967	DCIS_1
153968	DCIS_1
153969	DCIS_1
153970	DCIS_1
153971	Stromal
153972	B_Cells
153973	Macrophages_1
153974	Macrophages_1
153975	Stromal
153976	Unlabeled
153977	CD4+_T_Cells
153978	LAMP3+_DCs
153979	Myoepi_ACTA2+
153980	Myoepi_ACTA2+
153981	Macrophages_1
153982	Stromal
153983	Stromal
153984	Endothelial
153985	Macrophages_1
153986	Macrophages_1
153987	Macrophages_1
153988	DCIS_1
153989	DCIS_1
153990	Stromal
153991	Myoepi_ACTA2+
153992	DCIS_1
153993	Endothelial
153994	CD4+_T_Cells
153995	Myoepi_ACTA2+
153996	Stromal
153997	Myoepi_ACTA2+
153998	CD8+_T_Cells
153999	Macrophages_1
154000	DCIS_1
154001	Endothelial
154002	DCIS_1
154003	Myoepi_ACTA2+
154004	Myoepi_ACTA2+
154005	CD8+_T_Cells
154006	DCIS_1
154007	Endothelial
154008	DCIS_1
154009	Stromal_&_T_Cell_Hybrid
154010	Stromal
154011	Endothelial
154012	Myoepi_ACTA2+
154013	DCIS_1
154014	CD8+_T_Cells
154015	Stromal
154016	DCIS_1
154017	Macrophages_1
154018	Stromal_&_T_Cell_Hybrid
154019	Macrophages_1
154020	Macrophages_1
154021	Stromal
154022	DCIS_1
154023	Unlabeled
154024	DCIS_1
154025	Macrophages_1
154026	DCIS_1
154027	DCIS_2
154028	Myoepi_ACTA2+
154029	Myoepi_ACTA2+
154030	B_Cells
154031	Stromal
154032	CD8+_T_Cells
154033	Stromal
154034	Macrophages_1
154035	Stromal
154036	Macrophages_1
154037	Myoepi_ACTA2+
154038	DCIS_1
154039	CD8+_T_Cells
154040	Macrophages_1
154041	Unlabeled
154042	DCIS_1
154043	Myoepi_ACTA2+
154044	Myoepi_ACTA2+
154045	DCIS_1
154046	Stromal
154047	Macrophages_1
154048	Myoepi_ACTA2+
154049	T_Cell_&_Tumor_Hybrid
154050	CD8+_T_Cells
154051	Myoepi_ACTA2+
154052	Macrophages_1
154053	Myoepi_KRT15+
154054	DCIS_1
154055	Myoepi_ACTA2+
154056	DCIS_1
154057	Myoepi_ACTA2+
154058	Stromal
154059	DCIS_1
154060	Unlabeled
154061	Stromal
154062	Stromal
154063	DCIS_1
154064	DCIS_1
154065	DCIS_1
154066	DCIS_1
154067	DCIS_1
154068	DCIS_1
154069	DCIS_1
154070	Stromal
154071	Stromal
154072	Unlabeled
154073	Stromal
154074	Stromal
154075	Stromal
154076	Stromal
154077	Endothelial
154078	Stromal
154079	Macrophages_1
154080	Stromal
154081	Stromal
154082	Myoepi_ACTA2+
154083	Stromal
154084	Stromal
154085	DCIS_1
154086	DCIS_1
154087	Stromal
154088	Stromal
154089	Stromal
154090	DCIS_1
154091	Macrophages_1
154092	DCIS_1
154093	DCIS_1
154094	Endothelial
154095	Stromal
154096	Myoepi_ACTA2+
154097	DCIS_1
154098	DCIS_1
154099	DCIS_1
154100	Myoepi_ACTA2+
154101	Stromal
154102	DCIS_1
154103	DCIS_1
154104	DCIS_1
154105	DCIS_1
154106	Macrophages_1
154107	Stromal
154108	Myoepi_ACTA2+
154109	Stromal
154110	Stromal
154111	DCIS_1
154112	DCIS_1
154113	Perivascular-Like
154114	DCIS_1
154115	DCIS_1
154116	Endothelial
154117	DCIS_1
154118	Myoepi_ACTA2+
154119	DCIS_1
154120	DCIS_1
154121	DCIS_1
154122	DCIS_1
154123	DCIS_1
154124	DCIS_1
154125	DCIS_1
154126	DCIS_1
154127	DCIS_1
154128	Myoepi_ACTA2+
154129	DCIS_1
154130	CD8+_T_Cells
154131	CD4+_T_Cells
154132	Stromal
154133	CD8+_T_Cells
154134	CD8+_T_Cells
154135	B_Cells
154136	Unlabeled
154137	Stromal
154138	Stromal
154139	CD8+_T_Cells
154140	Stromal
154141	Stromal
154142	Stromal
154143	Unlabeled
154144	Macrophages_1
154145	Stromal
154146	Stromal
154147	Stromal
154148	Stromal
154149	Stromal_&_T_Cell_Hybrid
154150	Myoepi_ACTA2+
154151	Myoepi_ACTA2+
154152	Myoepi_ACTA2+
154153	DCIS_1
154154	Myoepi_ACTA2+
154155	Myoepi_ACTA2+
154156	Myoepi_ACTA2+
154157	Myoepi_ACTA2+
154158	Myoepi_ACTA2+
154159	Myoepi_ACTA2+
154160	Myoepi_ACTA2+
154161	Myoepi_ACTA2+
154162	Endothelial
154163	DCIS_1
154164	DCIS_1
154165	DCIS_1
154166	Myoepi_ACTA2+
154167	T_Cell_&_Tumor_Hybrid
154168	Myoepi_KRT15+
154169	Myoepi_KRT15+
154170	DCIS_1
154171	Myoepi_KRT15+
154172	DCIS_1
154173	Macrophages_1
154174	Macrophages_1
154175	DCIS_1
154176	Unlabeled
154177	DCIS_1
154178	Myoepi_KRT15+
154179	DCIS_1
154180	DCIS_2
154181	DCIS_2
154182	DCIS_1
154183	Myoepi_KRT15+
154184	Myoepi_ACTA2+
154185	DCIS_1
154186	DCIS_1
154187	Myoepi_KRT15+
154188	Myoepi_ACTA2+
154189	Myoepi_KRT15+
154190	CD8+_T_Cells
154191	DCIS_1
154192	DCIS_1
154193	Myoepi_KRT15+
154194	Myoepi_ACTA2+
154195	Macrophages_1
154196	Stromal
154197	Macrophages_2
154198	Stromal
154199	CD4+_T_Cells
154200	CD8+_T_Cells
154201	Stromal
154202	CD4+_T_Cells
154203	Macrophages_1
154204	Stromal
154205	CD4+_T_Cells
154206	Stromal
154207	Myoepi_ACTA2+
154208	Myoepi_ACTA2+
154209	DCIS_1
154210	Myoepi_KRT15+
154211	DCIS_1
154212	DCIS_1
154213	Endothelial
154214	DCIS_1
154215	Stromal
154216	Myoepi_ACTA2+
154217	Myoepi_ACTA2+
154218	DCIS_1
154219	DCIS_1
154220	Endothelial
154221	Macrophages_2
154222	DCIS_1
154223	CD4+_T_Cells
154224	CD8+_T_Cells
154225	CD8+_T_Cells
154226	CD4+_T_Cells
154227	CD8+_T_Cells
154228	CD8+_T_Cells
154229	CD4+_T_Cells
154230	Macrophages_1
154231	CD4+_T_Cells
154232	Macrophages_1
154233	Perivascular-Like
154234	Unlabeled
154235	Endothelial
154236	Stromal
154237	Endothelial
154238	Endothelial
154239	Endothelial
154240	Endothelial
154241	Endothelial
154242	Endothelial
154243	Endothelial
154244	Unlabeled
154245	Unlabeled
154246	CD8+_T_Cells
154247	Macrophages_1
154248	CD4+_T_Cells
154249	CD8+_T_Cells
154250	CD8+_T_Cells
154251	Endothelial
154252	CD4+_T_Cells
154253	Stromal
154254	CD4+_T_Cells
154255	Unlabeled
154256	CD4+_T_Cells
154257	CD4+_T_Cells
154258	Endothelial
154259	Stromal
154260	Macrophages_1
154261	CD8+_T_Cells
154262	CD8+_T_Cells
154263	Unlabeled
154264	Stromal
154265	CD4+_T_Cells
154266	Stromal
154267	Unlabeled
154268	B_Cells
154269	Stromal
154270	Stromal
154271	CD8+_T_Cells
154272	Stromal
154273	CD8+_T_Cells
154274	CD4+_T_Cells
154275	B_Cells
154276	Macrophages_1
154277	CD4+_T_Cells
154278	CD4+_T_Cells
154279	CD8+_T_Cells
154280	CD4+_T_Cells
154281	CD8+_T_Cells
154282	Stromal
154283	Macrophages_1
154284	Stromal
154285	Endothelial
154286	Unlabeled
154287	Endothelial
154288	Unlabeled
154289	Endothelial
154290	Stromal_&_T_Cell_Hybrid
154291	CD8+_T_Cells
154292	CD4+_T_Cells
154293	CD4+_T_Cells
154294	CD4+_T_Cells
154295	CD4+_T_Cells
154296	Stromal
154297	Unlabeled
154298	CD4+_T_Cells
154299	Stromal
154300	Stromal
154301	Stromal
154302	Stromal
154303	B_Cells
154304	Stromal
154305	Stromal
154306	Stromal
154307	Stromal
154308	Stromal
154309	Stromal
154310	Stromal
154311	Myoepi_ACTA2+
154312	Myoepi_ACTA2+
154313	Myoepi_ACTA2+
154314	CD4+_T_Cells
154315	Stromal
154316	Stromal
154317	B_Cells
154318	B_Cells
154319	B_Cells
154320	Macrophages_2
154321	CD8+_T_Cells
154322	Stromal
154323	Macrophages_2
154324	Stromal
154325	Macrophages_2
154326	Stromal
154327	CD8+_T_Cells
154328	Stromal
154329	Stromal
154330	Stromal
154331	Stromal
154332	Stromal
154333	Stromal
154334	Stromal
154335	Stromal
154336	Stromal
154337	B_Cells
154338	Stromal
154339	Stromal
154340	Stromal
154341	Stromal
154342	CD4+_T_Cells
154343	CD4+_T_Cells
154344	Unlabeled
154345	Unlabeled
154346	CD4+_T_Cells
154347	Stromal
154348	Stromal
154349	Stromal
154350	Macrophages_2
154351	Stromal
154352	CD8+_T_Cells
154353	Stromal_&_T_Cell_Hybrid
154354	Macrophages_1
154355	CD4+_T_Cells
154356	CD4+_T_Cells
154357	Stromal
154358	CD4+_T_Cells
154359	Stromal
154360	CD4+_T_Cells
154361	CD8+_T_Cells
154362	CD4+_T_Cells
154363	Macrophages_1
154364	CD8+_T_Cells
154365	Perivascular-Like
154366	CD4+_T_Cells
154367	CD4+_T_Cells
154368	Stromal
154369	Stromal
154370	B_Cells
154371	CD4+_T_Cells
154372	Unlabeled
154373	Stromal
154374	Stromal
154375	CD8+_T_Cells
154376	Macrophages_1
154377	Macrophages_1
154378	CD8+_T_Cells
154379	CD4+_T_Cells
154380	CD4+_T_Cells
154381	CD4+_T_Cells
154382	B_Cells
154383	Stromal
154384	Stromal
154385	CD4+_T_Cells
154386	Macrophages_1
154387	CD4+_T_Cells
154388	Stromal
154389	CD8+_T_Cells
154390	Stromal
154391	Stromal
154392	CD4+_T_Cells
154393	CD4+_T_Cells
154394	B_Cells
154395	Stromal
154396	Stromal
154397	Endothelial
154398	Endothelial
154399	Endothelial
154400	CD4+_T_Cells
154401	CD4+_T_Cells
154402	Perivascular-Like
154403	CD4+_T_Cells
154404	CD4+_T_Cells
154405	CD8+_T_Cells
154406	CD4+_T_Cells
154407	Unlabeled
154408	LAMP3+_DCs
154409	Stromal
154410	Macrophages_1
154411	Unlabeled
154412	CD4+_T_Cells
154413	Unlabeled
154414	B_Cells
154415	Stromal
154416	Unlabeled
154417	B_Cells
154418	Stromal
154419	CD4+_T_Cells
154420	CD4+_T_Cells
154421	CD4+_T_Cells
154422	Stromal
154423	Macrophages_1
154424	Endothelial
154425	CD4+_T_Cells
154426	CD4+_T_Cells
154427	CD4+_T_Cells
154428	CD4+_T_Cells
154429	CD4+_T_Cells
154430	CD4+_T_Cells
154431	CD8+_T_Cells
154432	Macrophages_1
154433	Unlabeled
154434	Endothelial
154435	B_Cells
154436	CD8+_T_Cells
154437	Endothelial
154438	Stromal
154439	Endothelial
154440	Macrophages_1
154441	Stromal
154442	Endothelial
154443	Endothelial
154444	Endothelial
154445	Macrophages_2
154446	Endothelial
154447	Stromal
154448	Myoepi_ACTA2+
154449	Myoepi_ACTA2+
154450	Myoepi_ACTA2+
154451	DCIS_1
154452	Stromal
154453	Endothelial
154454	Stromal
154455	Endothelial
154456	Myoepi_ACTA2+
154457	Myoepi_KRT15+
154458	Myoepi_KRT15+
154459	Endothelial
154460	DCIS_1
154461	Endothelial
154462	Myoepi_ACTA2+
154463	Endothelial
154464	DCIS_1
154465	Stromal
154466	DCIS_1
154467	Stromal
154468	Stromal
154469	Stromal
154470	Myoepi_ACTA2+
154471	DCIS_1
154472	DCIS_1
154473	Myoepi_ACTA2+
154474	Myoepi_ACTA2+
154475	Myoepi_ACTA2+
154476	Myoepi_ACTA2+
154477	Stromal
154478	DCIS_1
154479	Stromal
154480	Myoepi_ACTA2+
154481	Stromal
154482	DCIS_1
154483	Myoepi_ACTA2+
154484	DCIS_1
154485	Unlabeled
154486	DCIS_1
154487	DCIS_1
154488	Macrophages_1
154489	DCIS_1
154490	DCIS_1
154491	DCIS_1
154492	DCIS_1
154493	DCIS_1
154494	DCIS_1
154495	DCIS_1
154496	DCIS_1
154497	DCIS_1
154498	DCIS_1
154499	Macrophages_1
154500	DCIS_1
154501	DCIS_1
154502	DCIS_1
154503	DCIS_2
154504	DCIS_1
154505	DCIS_1
154506	DCIS_1
154507	DCIS_1
154508	DCIS_1
154509	DCIS_1
154510	DCIS_1
154511	DCIS_1
154512	DCIS_1
154513	DCIS_1
154514	Myoepi_ACTA2+
154515	DCIS_1
154516	Myoepi_ACTA2+
154517	Myoepi_ACTA2+
154518	Stromal
154519	DCIS_1
154520	Myoepi_ACTA2+
154521	Perivascular-Like
154522	Stromal
154523	Endothelial
154524	DCIS_1
154525	DCIS_1
154526	Endothelial
154527	Endothelial
154528	Endothelial
154529	Myoepi_ACTA2+
154530	Stromal
154531	Stromal
154532	Stromal
154533	Stromal
154534	Stromal
154535	Stromal
154536	Stromal
154537	Stromal
154538	Stromal
154539	Stromal
154540	Stromal
154541	Macrophages_2
154542	Stromal
154543	Stromal
154544	Stromal
154545	Stromal
154546	Stromal
154547	Stromal
154548	Stromal
154549	Stromal
154550	Stromal
154551	Stromal
154552	Stromal
154553	DCIS_1
154554	DCIS_1
154555	DCIS_1
154556	DCIS_1
154557	DCIS_1
154558	DCIS_1
154559	DCIS_1
154560	DCIS_1
154561	DCIS_1
154562	DCIS_2
154563	DCIS_2
154564	DCIS_1
154565	DCIS_1
154566	DCIS_1
154567	DCIS_1
154568	DCIS_1
154569	DCIS_1
154570	DCIS_1
154571	DCIS_1
154572	Macrophages_1
154573	Myoepi_ACTA2+
154574	Myoepi_ACTA2+
154575	DCIS_1
154576	CD8+_T_Cells
154577	Myoepi_ACTA2+
154578	Myoepi_KRT15+
154579	DCIS_1
154580	Unlabeled
154581	DCIS_1
154582	Stromal
154583	Myoepi_KRT15+
154584	DCIS_1
154585	Unlabeled
154586	DCIS_1
154587	DCIS_1
154588	Endothelial
154589	CD8+_T_Cells
154590	DCIS_1
154591	DCIS_1
154592	DCIS_1
154593	DCIS_1
154594	DCIS_1
154595	Stromal
154596	DCIS_1
154597	Myoepi_ACTA2+
154598	DCIS_1
154599	DCIS_1
154600	DCIS_1
154601	Myoepi_ACTA2+
154602	Stromal
154603	Stromal
154604	Stromal
154605	Stromal
154606	Stromal
154607	Stromal
154608	Endothelial
154609	Stromal
154610	Stromal
154611	Endothelial
154612	Stromal
154613	Endothelial
154614	Stromal
154615	Stromal
154616	Stromal
154617	Stromal
154618	Stromal
154619	Macrophages_2
154620	B_Cells
154621	Stromal
154622	B_Cells
154623	B_Cells
154624	Stromal
154625	Stromal
154626	Stromal
154627	Endothelial
154628	B_Cells
154629	DCIS_1
154630	Stromal
154631	DCIS_1
154632	Myoepi_ACTA2+
154633	Stromal
154634	Myoepi_ACTA2+
154635	Stromal
154636	DCIS_1
154637	DCIS_1
154638	Stromal
154639	DCIS_1
154640	B_Cells
154641	DCIS_1
154642	Stromal
154643	Endothelial
154644	DCIS_1
154645	Endothelial
154646	DCIS_1
154647	Stromal
154648	Stromal
154649	Stromal
154650	B_Cells
154651	Stromal
154652	Unlabeled
154653	Stromal
154654	Endothelial
154655	Stromal
154656	Stromal
154657	Stromal
154658	Stromal
154659	Endothelial
154660	CD8+_T_Cells
154661	Stromal
154662	Stromal
154663	Stromal
154664	Endothelial
154665	B_Cells
154666	Stromal
154667	Endothelial
154668	Stromal
154669	Stromal
154670	Stromal
154671	CD4+_T_Cells
154672	Myoepi_ACTA2+
154673	Myoepi_ACTA2+
154674	Stromal
154675	CD4+_T_Cells
154676	Myoepi_ACTA2+
154677	Stromal
154678	Stromal
154679	Stromal
154680	Stromal
154681	Stromal
154682	DCIS_1
154683	Myoepi_ACTA2+
154684	Stromal
154685	Stromal
154686	DCIS_1
154687	Stromal
154688	DCIS_1
154689	Stromal
154690	Stromal
154691	Endothelial
154692	DCIS_1
154693	Stromal
154694	Macrophages_2
154695	DCIS_1
154696	CD8+_T_Cells
154697	Stromal
154698	Endothelial
154699	DCIS_1
154700	DCIS_1
154701	DCIS_1
154702	Myoepi_ACTA2+
154703	DCIS_1
154704	DCIS_1
154705	DCIS_1
154706	DCIS_1
154707	DCIS_1
154708	DCIS_1
154709	Stromal
154710	DCIS_1
154711	Myoepi_ACTA2+
154712	DCIS_1
154713	Stromal
154714	Stromal
154715	Stromal
154716	Stromal
154717	DCIS_1
154718	Endothelial
154719	Stromal
154720	CD8+_T_Cells
154721	DCIS_1
154722	Stromal
154723	Stromal
154724	DCIS_1
154725	DCIS_1
154726	DCIS_1
154727	DCIS_1
154728	Stromal
154729	DCIS_1
154730	DCIS_1
154731	DCIS_1
154732	DCIS_1
154733	DCIS_1
154734	Macrophages_1
154735	CD8+_T_Cells
154736	DCIS_1
154737	Invasive_Tumor
154738	Stromal
154739	Myoepi_ACTA2+
154740	Myoepi_KRT15+
154741	DCIS_1
154742	DCIS_1
154743	Myoepi_ACTA2+
154744	Stromal
154745	DCIS_1
154746	Stromal
154747	Perivascular-Like
154748	DCIS_1
154749	DCIS_1
154750	CD4+_T_Cells
154751	Perivascular-Like
154752	Myoepi_ACTA2+
154753	DCIS_1
154754	Endothelial
154755	DCIS_1
154756	DCIS_1
154757	Macrophages_1
154758	Myoepi_ACTA2+
154759	DCIS_1
154760	DCIS_1
154761	DCIS_1
154762	DCIS_1
154763	DCIS_1
154764	DCIS_1
154765	DCIS_1
154766	DCIS_1
154767	Myoepi_ACTA2+
154768	Unlabeled
154769	Stromal
154770	DCIS_1
154771	DCIS_1
154772	DCIS_1
154773	Stromal
154774	Unlabeled
154775	Unlabeled
154776	DCIS_1
154777	DCIS_1
154778	DCIS_1
154779	DCIS_1
154780	Myoepi_KRT15+
154781	Myoepi_ACTA2+
154782	B_Cells
154783	DCIS_1
154784	DCIS_1
154785	Macrophages_1
154786	DCIS_1
154787	DCIS_1
154788	DCIS_1
154789	Myoepi_KRT15+
154790	Myoepi_ACTA2+
154791	DCIS_1
154792	DCIS_1
154793	DCIS_1
154794	DCIS_1
154795	DCIS_1
154796	Myoepi_KRT15+
154797	Myoepi_KRT15+
154798	Myoepi_KRT15+
154799	DCIS_1
154800	DCIS_2
154801	DCIS_1
154802	DCIS_1
154803	DCIS_1
154804	DCIS_1
154805	DCIS_1
154806	DCIS_1
154807	Invasive_Tumor
154808	DCIS_1
154809	Myoepi_KRT15+
154810	DCIS_1
154811	DCIS_1
154812	DCIS_1
154813	DCIS_1
154814	DCIS_2
154815	Macrophages_1
154816	Stromal
154817	CD8+_T_Cells
154818	Myoepi_ACTA2+
154819	DCIS_1
154820	DCIS_1
154821	DCIS_1
154822	Endothelial
154823	Myoepi_KRT15+
154824	Myoepi_KRT15+
154825	DCIS_1
154826	Myoepi_KRT15+
154827	Myoepi_KRT15+
154828	Myoepi_ACTA2+
154829	Myoepi_KRT15+
154830	Myoepi_ACTA2+
154831	Myoepi_KRT15+
154832	DCIS_1
154833	Myoepi_KRT15+
154834	Myoepi_KRT15+
154835	Unlabeled
154836	DCIS_1
154837	DCIS_1
154838	Unlabeled
154839	Invasive_Tumor
154840	Myoepi_KRT15+
154841	DCIS_1
154842	DCIS_2
154843	DCIS_1
154844	Invasive_Tumor
154845	DCIS_1
154846	DCIS_1
154847	DCIS_1
154848	DCIS_1
154849	DCIS_1
154850	DCIS_1
154851	DCIS_1
154852	DCIS_1
154853	DCIS_1
154854	Invasive_Tumor
154855	DCIS_1
154856	B_Cells
154857	Stromal
154858	DCIS_1
154859	DCIS_1
154860	Stromal
154861	Macrophages_1
154862	DCIS_1
154863	DCIS_1
154864	Stromal
154865	Myoepi_ACTA2+
154866	DCIS_1
154867	Stromal
154868	Endothelial
154869	DCIS_1
154870	DCIS_1
154871	Stromal
154872	DCIS_1
154873	Stromal
154874	Myoepi_ACTA2+
154875	Myoepi_ACTA2+
154876	DCIS_1
154877	Myoepi_ACTA2+
154878	Myoepi_ACTA2+
154879	Stromal
154880	Endothelial
154881	Myoepi_KRT15+
154882	Myoepi_ACTA2+
154883	DCIS_1
154884	DCIS_1
154885	Stromal
154886	Stromal
154887	DCIS_1
154888	Stromal
154889	DCIS_1
154890	DCIS_1
154891	DCIS_1
154892	Myoepi_ACTA2+
154893	Stromal
154894	Myoepi_ACTA2+
154895	Stromal
154896	Macrophages_1
154897	Myoepi_ACTA2+
154898	Myoepi_ACTA2+
154899	DCIS_1
154900	DCIS_1
154901	Myoepi_ACTA2+
154902	DCIS_1
154903	DCIS_1
154904	Invasive_Tumor
154905	DCIS_1
154906	Myoepi_KRT15+
154907	DCIS_1
154908	DCIS_2
154909	Myoepi_KRT15+
154910	DCIS_1
154911	DCIS_1
154912	DCIS_1
154913	Myoepi_KRT15+
154914	Myoepi_KRT15+
154915	DCIS_1
154916	Myoepi_KRT15+
154917	Myoepi_ACTA2+
154918	Myoepi_KRT15+
154919	Myoepi_KRT15+
154920	Macrophages_1
154921	Myoepi_KRT15+
154922	Macrophages_1
154923	Myoepi_ACTA2+
154924	DCIS_1
154925	Myoepi_KRT15+
154926	Stromal
154927	Stromal
154928	DCIS_1
154929	Myoepi_ACTA2+
154930	Myoepi_KRT15+
154931	Myoepi_KRT15+
154932	Stromal
154933	Stromal
154934	Stromal
154935	Stromal
154936	Stromal
154937	Stromal
154938	Stromal
154939	Stromal
154940	Stromal
154941	Stromal
154942	Macrophages_2
154943	Stromal
154944	Stromal
154945	Stromal
154946	Stromal
154947	Stromal
154948	Stromal
154949	Macrophages_2
154950	Stromal
154951	Stromal
154952	Stromal
154953	Macrophages_2
154954	Stromal
154955	Stromal
154956	Stromal
154957	Stromal
154958	Stromal
154959	Stromal
154960	Stromal
154961	Stromal
154962	Stromal
154963	Stromal
154964	Stromal
154965	Stromal
154966	Stromal
154967	Stromal
154968	Stromal
154969	Stromal
154970	Stromal
154971	Unlabeled
154972	Stromal
154973	Stromal
154974	Stromal
154975	Stromal
154976	Stromal
154977	Stromal
154978	Stromal
154979	Stromal
154980	Stromal
154981	Stromal
154982	Stromal
154983	Stromal
154984	Stromal
154985	Stromal
154986	Stromal
154987	B_Cells
154988	Stromal
154989	Stromal
154990	Stromal
154991	Endothelial
154992	Stromal
154993	Endothelial
154994	CD4+_T_Cells
154995	Stromal
154996	Stromal
154997	Stromal
154998	Stromal
154999	DCIS_1
155000	Endothelial
155001	Stromal
155002	Myoepi_ACTA2+
155003	Endothelial
155004	DCIS_1
155005	DCIS_1
155006	Stromal
155007	DCIS_1
155008	DCIS_1
155009	DCIS_1
155010	Myoepi_ACTA2+
155011	Stromal
155012	DCIS_1
155013	Myoepi_ACTA2+
155014	Stromal
155015	DCIS_1
155016	Myoepi_ACTA2+
155017	DCIS_1
155018	Myoepi_ACTA2+
155019	DCIS_1
155020	DCIS_1
155021	Endothelial
155022	DCIS_1
155023	DCIS_1
155024	DCIS_1
155025	DCIS_1
155026	Myoepi_ACTA2+
155027	DCIS_1
155028	DCIS_1
155029	Endothelial
155030	DCIS_1
155031	DCIS_1
155032	Myoepi_ACTA2+
155033	Stromal
155034	Unlabeled
155035	DCIS_1
155036	DCIS_1
155037	DCIS_1
155038	DCIS_1
155039	Stromal
155040	DCIS_1
155041	B_Cells
155042	DCIS_1
155043	Unlabeled
155044	DCIS_1
155045	DCIS_1
155046	DCIS_1
155047	DCIS_1
155048	DCIS_1
155049	DCIS_1
155050	Stromal
155051	DCIS_1
155052	DCIS_1
155053	Myoepi_ACTA2+
155054	Macrophages_1
155055	DCIS_1
155056	DCIS_1
155057	DCIS_1
155058	DCIS_1
155059	DCIS_1
155060	DCIS_1
155061	DCIS_1
155062	DCIS_1
155063	DCIS_1
155064	DCIS_1
155065	DCIS_1
155066	CD8+_T_Cells
155067	DCIS_1
155068	DCIS_1
155069	DCIS_1
155070	DCIS_1
155071	DCIS_1
155072	DCIS_1
155073	DCIS_1
155074	DCIS_1
155075	DCIS_1
155076	Myoepi_ACTA2+
155077	DCIS_1
155078	DCIS_1
155079	DCIS_1
155080	DCIS_1
155081	DCIS_1
155082	DCIS_1
155083	DCIS_1
155084	DCIS_1
155085	DCIS_1
155086	DCIS_1
155087	DCIS_1
155088	DCIS_1
155089	Myoepi_ACTA2+
155090	DCIS_1
155091	Macrophages_1
155092	DCIS_1
155093	DCIS_1
155094	DCIS_1
155095	DCIS_1
155096	DCIS_1
155097	DCIS_1
155098	DCIS_1
155099	DCIS_1
155100	Myoepi_ACTA2+
155101	DCIS_1
155102	DCIS_1
155103	DCIS_1
155104	DCIS_1
155105	CD8+_T_Cells
155106	Endothelial
155107	Myoepi_ACTA2+
155108	DCIS_1
155109	Stromal
155110	DCIS_1
155111	DCIS_1
155112	Myoepi_ACTA2+
155113	DCIS_1
155114	DCIS_1
155115	DCIS_1
155116	Endothelial
155117	DCIS_1
155118	Stromal
155119	DCIS_1
155120	Myoepi_ACTA2+
155121	DCIS_1
155122	Endothelial
155123	Myoepi_ACTA2+
155124	DCIS_1
155125	DCIS_1
155126	DCIS_1
155127	Endothelial
155128	DCIS_1
155129	DCIS_1
155130	Macrophages_1
155131	Macrophages_2
155132	Stromal
155133	Stromal
155134	Macrophages_1
155135	DCIS_1
155136	DCIS_1
155137	DCIS_1
155138	DCIS_1
155139	DCIS_1
155140	DCIS_1
155141	Stromal
155142	Stromal
155143	Macrophages_1
155144	Stromal
155145	DCIS_1
155146	DCIS_1
155147	DCIS_1
155148	Stromal
155149	Stromal
155150	Stromal
155151	Endothelial
155152	Stromal
155153	DCIS_1
155154	DCIS_1
155155	DCIS_1
155156	Stromal
155157	Stromal
155158	Stromal
155159	Stromal
155160	Stromal
155161	Stromal
155162	Stromal
155163	Stromal
155164	Stromal
155165	Stromal
155166	Stromal
155167	Stromal
155168	CD4+_T_Cells
155169	Stromal
155170	Macrophages_1
155171	Unlabeled
155172	Stromal
155173	Stromal
155174	Stromal
155175	Stromal
155176	Stromal
155177	Stromal
155178	Stromal
155179	Stromal
155180	Stromal
155181	Stromal_&_T_Cell_Hybrid
155182	Stromal
155183	Stromal
155184	Stromal
155185	Stromal
155186	CD8+_T_Cells
155187	Stromal
155188	Macrophages_1
155189	CD4+_T_Cells
155190	CD4+_T_Cells
155191	Macrophages_2
155192	Stromal
155193	Stromal
155194	LAMP3+_DCs
155195	CD4+_T_Cells
155196	Macrophages_1
155197	CD4+_T_Cells
155198	CD4+_T_Cells
155199	Unlabeled
155200	CD4+_T_Cells
155201	CD4+_T_Cells
155202	CD4+_T_Cells
155203	CD4+_T_Cells
155204	CD4+_T_Cells
155205	CD8+_T_Cells
155206	Macrophages_1
155207	Stromal
155208	Stromal_&_T_Cell_Hybrid
155209	Stromal
155210	CD4+_T_Cells
155211	CD4+_T_Cells
155212	Stromal
155213	Stromal
155214	Macrophages_1
155215	Stromal
155216	Stromal
155217	Endothelial
155218	Endothelial
155219	Unlabeled
155220	Endothelial
155221	Stromal
155222	Stromal
155223	Stromal
155224	Stromal
155225	Stromal
155226	Stromal
155227	Stromal
155228	CD8+_T_Cells
155229	Stromal
155230	Stromal
155231	Stromal
155232	Stromal
155233	Stromal
155234	Stromal
155235	Stromal
155236	Stromal
155237	Stromal
155238	Stromal
155239	Stromal
155240	Endothelial
155241	Stromal
155242	Stromal
155243	Endothelial
155244	Endothelial
155245	Perivascular-Like
155246	Perivascular-Like
155247	Stromal
155248	Endothelial
155249	Stromal
155250	Endothelial
155251	Endothelial
155252	Stromal
155253	Stromal
155254	Stromal
155255	Stromal
155256	Macrophages_2
155257	Stromal
155258	Stromal
155259	Macrophages_2
155260	Stromal
155261	Perivascular-Like
155262	Perivascular-Like
155263	Stromal
155264	Perivascular-Like
155265	Stromal
155266	Stromal
155267	Stromal
155268	Stromal
155269	Stromal
155270	Stromal
155271	Stromal
155272	Stromal
155273	Stromal
155274	Stromal
155275	Stromal
155276	Stromal
155277	Stromal
155278	Macrophages_2
155279	Stromal
155280	Stromal
155281	Stromal
155282	Stromal
155283	Macrophages_1
155284	Stromal
155285	Perivascular-Like
155286	Stromal
155287	CD8+_T_Cells
155288	Macrophages_1
155289	Macrophages_1
155290	CD8+_T_Cells
155291	Macrophages_1
155292	CD8+_T_Cells
155293	CD8+_T_Cells
155294	CD4+_T_Cells
155295	CD8+_T_Cells
155296	CD4+_T_Cells
155297	CD4+_T_Cells
155298	CD8+_T_Cells
155299	CD4+_T_Cells
155300	CD4+_T_Cells
155301	CD8+_T_Cells
155302	LAMP3+_DCs
155303	CD4+_T_Cells
155304	CD4+_T_Cells
155305	CD4+_T_Cells
155306	CD8+_T_Cells
155307	CD4+_T_Cells
155308	CD4+_T_Cells
155309	CD4+_T_Cells
155310	CD4+_T_Cells
155311	CD4+_T_Cells
155312	CD8+_T_Cells
155313	Macrophages_1
155314	LAMP3+_DCs
155315	Macrophages_1
155316	CD4+_T_Cells
155317	Perivascular-Like
155318	CD8+_T_Cells
155319	CD4+_T_Cells
155320	CD8+_T_Cells
155321	CD4+_T_Cells
155322	CD4+_T_Cells
155323	Unlabeled
155324	Unlabeled
155325	Stromal
155326	B_Cells
155327	CD8+_T_Cells
155328	CD8+_T_Cells
155329	CD4+_T_Cells
155330	Macrophages_1
155331	CD4+_T_Cells
155332	LAMP3+_DCs
155333	IRF7+_DCs
155334	CD4+_T_Cells
155335	CD4+_T_Cells
155336	LAMP3+_DCs
155337	Stromal
155338	Macrophages_1
155339	Macrophages_1
155340	CD8+_T_Cells
155341	Macrophages_1
155342	Macrophages_1
155343	B_Cells
155344	CD8+_T_Cells
155345	CD8+_T_Cells
155346	Stromal
155347	CD4+_T_Cells
155348	CD4+_T_Cells
155349	CD4+_T_Cells
155350	CD8+_T_Cells
155351	CD4+_T_Cells
155352	Macrophages_1
155353	Macrophages_1
155354	Stromal
155355	CD8+_T_Cells
155356	CD4+_T_Cells
155357	Perivascular-Like
155358	Stromal
155359	CD8+_T_Cells
155360	CD8+_T_Cells
155361	CD4+_T_Cells
155362	CD4+_T_Cells
155363	B_Cells
155364	Macrophages_1
155365	B_Cells
155366	Stromal
155367	CD8+_T_Cells
155368	Stromal
155369	B_Cells
155370	Stromal
155371	Stromal_&_T_Cell_Hybrid
155372	Stromal
155373	Stromal
155374	Stromal
155375	Stromal
155376	Stromal
155377	Stromal
155378	Macrophages_1
155379	Stromal
155380	CD4+_T_Cells
155381	LAMP3+_DCs
155382	CD8+_T_Cells
155383	Unlabeled
155384	Stromal
155385	CD4+_T_Cells
155386	CD4+_T_Cells
155387	Stromal
155388	Stromal
155389	B_Cells
155390	LAMP3+_DCs
155391	CD8+_T_Cells
155392	Stromal
155393	CD4+_T_Cells
155394	CD4+_T_Cells
155395	Stromal_&_T_Cell_Hybrid
155396	CD8+_T_Cells
155397	CD4+_T_Cells
155398	Stromal
155399	CD4+_T_Cells
155400	Stromal
155401	Stromal
155402	Stromal
155403	Unlabeled
155404	Unlabeled
155405	Macrophages_2
155406	CD8+_T_Cells
155407	Unlabeled
155408	CD4+_T_Cells
155409	Myoepi_ACTA2+
155410	CD4+_T_Cells
155411	CD4+_T_Cells
155412	CD4+_T_Cells
155413	CD4+_T_Cells
155414	Endothelial
155415	Stromal
155416	Macrophages_2
155417	Stromal
155418	CD8+_T_Cells
155419	CD8+_T_Cells
155420	Stromal
155421	CD8+_T_Cells
155422	Unlabeled
155423	LAMP3+_DCs
155424	Endothelial
155425	CD4+_T_Cells
155426	CD8+_T_Cells
155427	Stromal
155428	CD4+_T_Cells
155429	CD4+_T_Cells
155430	Macrophages_1
155431	CD8+_T_Cells
155432	CD4+_T_Cells
155433	CD8+_T_Cells
155434	CD8+_T_Cells
155435	CD4+_T_Cells
155436	CD8+_T_Cells
155437	CD4+_T_Cells
155438	CD8+_T_Cells
155439	CD4+_T_Cells
155440	CD4+_T_Cells
155441	LAMP3+_DCs
155442	CD4+_T_Cells
155443	Perivascular-Like
155444	CD4+_T_Cells
155445	CD4+_T_Cells
155446	Unlabeled
155447	Endothelial
155448	Unlabeled
155449	DCIS_1
155450	DCIS_1
155451	DCIS_2
155452	DCIS_1
155453	DCIS_1
155454	DCIS_1
155455	DCIS_1
155456	DCIS_2
155457	DCIS_1
155458	DCIS_2
155459	DCIS_2
155460	DCIS_1
155461	DCIS_1
155462	DCIS_1
155463	DCIS_1
155464	DCIS_1
155465	DCIS_1
155466	DCIS_1
155467	DCIS_1
155468	DCIS_1
155469	DCIS_1
155470	DCIS_1
155471	DCIS_2
155472	DCIS_1
155473	DCIS_1
155474	DCIS_1
155475	DCIS_1
155476	DCIS_2
155477	DCIS_1
155478	DCIS_2
155479	DCIS_1
155480	DCIS_1
155481	Stromal
155482	Endothelial
155483	Stromal
155484	Myoepi_ACTA2+
155485	Stromal
155486	Myoepi_ACTA2+
155487	Macrophages_1
155488	DCIS_1
155489	Myoepi_ACTA2+
155490	Myoepi_ACTA2+
155491	DCIS_1
155492	DCIS_1
155493	DCIS_1
155494	DCIS_1
155495	DCIS_1
155496	DCIS_1
155497	DCIS_1
155498	DCIS_1
155499	DCIS_1
155500	DCIS_1
155501	DCIS_1
155502	DCIS_1
155503	DCIS_1
155504	DCIS_1
155505	DCIS_1
155506	DCIS_1
155507	DCIS_1
155508	DCIS_1
155509	DCIS_1
155510	DCIS_1
155511	DCIS_1
155512	DCIS_1
155513	DCIS_1
155514	DCIS_2
155515	DCIS_1
155516	DCIS_1
155517	DCIS_1
155518	DCIS_2
155519	DCIS_2
155520	DCIS_1
155521	DCIS_1
155522	DCIS_1
155523	DCIS_1
155524	DCIS_1
155525	DCIS_1
155526	DCIS_1
155527	DCIS_1
155528	DCIS_1
155529	DCIS_1
155530	DCIS_1
155531	DCIS_2
155532	DCIS_1
155533	DCIS_1
155534	DCIS_1
155535	DCIS_1
155536	DCIS_1
155537	DCIS_1
155538	DCIS_1
155539	DCIS_1
155540	DCIS_1
155541	DCIS_1
155542	DCIS_1
155543	DCIS_1
155544	DCIS_1
155545	DCIS_1
155546	DCIS_1
155547	DCIS_1
155548	DCIS_1
155549	DCIS_1
155550	DCIS_2
155551	DCIS_1
155552	DCIS_1
155553	DCIS_1
155554	DCIS_1
155555	CD8+_T_Cells
155556	DCIS_1
155557	DCIS_1
155558	DCIS_1
155559	DCIS_1
155560	DCIS_1
155561	DCIS_1
155562	DCIS_1
155563	DCIS_2
155564	DCIS_1
155565	CD8+_T_Cells
155566	DCIS_1
155567	Myoepi_ACTA2+
155568	DCIS_1
155569	Myoepi_KRT15+
155570	DCIS_1
155571	DCIS_1
155572	Myoepi_ACTA2+
155573	Myoepi_KRT15+
155574	DCIS_1
155575	Myoepi_KRT15+
155576	DCIS_1
155577	Myoepi_KRT15+
155578	CD8+_T_Cells
155579	DCIS_1
155580	DCIS_1
155581	DCIS_1
155582	DCIS_1
155583	DCIS_1
155584	DCIS_1
155585	DCIS_1
155586	DCIS_1
155587	DCIS_1
155588	DCIS_2
155589	DCIS_1
155590	DCIS_1
155591	DCIS_1
155592	DCIS_1
155593	DCIS_1
155594	DCIS_1
155595	DCIS_1
155596	Myoepi_ACTA2+
155597	DCIS_1
155598	DCIS_2
155599	DCIS_1
155600	DCIS_1
155601	DCIS_1
155602	DCIS_1
155603	DCIS_1
155604	DCIS_1
155605	DCIS_1
155606	DCIS_1
155607	DCIS_1
155608	DCIS_1
155609	DCIS_1
155610	DCIS_1
155611	DCIS_1
155612	DCIS_1
155613	DCIS_1
155614	DCIS_1
155615	DCIS_1
155616	DCIS_1
155617	DCIS_1
155618	DCIS_1
155619	DCIS_1
155620	DCIS_1
155621	DCIS_1
155622	DCIS_1
155623	DCIS_1
155624	DCIS_1
155625	DCIS_1
155626	DCIS_1
155627	DCIS_1
155628	DCIS_1
155629	Myoepi_ACTA2+
155630	DCIS_1
155631	DCIS_1
155632	DCIS_1
155633	DCIS_1
155634	DCIS_2
155635	DCIS_1
155636	DCIS_1
155637	DCIS_1
155638	DCIS_1
155639	DCIS_1
155640	Myoepi_ACTA2+
155641	DCIS_1
155642	DCIS_1
155643	DCIS_1
155644	DCIS_1
155645	DCIS_1
155646	DCIS_2
155647	Myoepi_ACTA2+
155648	DCIS_1
155649	DCIS_1
155650	DCIS_2
155651	Stromal
155652	DCIS_1
155653	DCIS_1
155654	DCIS_1
155655	DCIS_2
155656	DCIS_1
155657	Endothelial
155658	DCIS_2
155659	Macrophages_1
155660	Macrophages_1
155661	Myoepi_ACTA2+
155662	Stromal
155663	Stromal
155664	Stromal
155665	CD8+_T_Cells
155666	Stromal
155667	Macrophages_1
155668	Macrophages_1
155669	Endothelial
155670	Macrophages_1
155671	Macrophages_1
155672	Stromal
155673	Stromal
155674	Myoepi_ACTA2+
155675	CD8+_T_Cells
155676	Endothelial
155677	Endothelial
155678	Macrophages_1
155679	Stromal
155680	Stromal
155681	Myoepi_ACTA2+
155682	Perivascular-Like
155683	Endothelial
155684	Macrophages_1
155685	CD8+_T_Cells
155686	Perivascular-Like
155687	Macrophages_1
155688	CD8+_T_Cells
155689	Perivascular-Like
155690	DCIS_1
155691	Endothelial
155692	Myoepi_ACTA2+
155693	Macrophages_1
155694	Perivascular-Like
155695	Stromal
155696	Myoepi_ACTA2+
155697	Stromal
155698	Stromal
155699	DCIS_1
155700	Myoepi_ACTA2+
155701	Perivascular-Like
155702	Endothelial
155703	Unlabeled
155704	Stromal
155705	Endothelial
155706	Stromal
155707	Stromal
155708	Stromal
155709	CD4+_T_Cells
155710	B_Cells
155711	Endothelial
155712	Macrophages_1
155713	Stromal
155714	Stromal
155715	Stromal
155716	B_Cells
155717	Perivascular-Like
155718	Stromal
155719	Endothelial
155720	Stromal
155721	Stromal
155722	B_Cells
155723	Macrophages_1
155724	Stromal
155725	Perivascular-Like
155726	Stromal
155727	Stromal
155728	Endothelial
155729	Endothelial
155730	Stromal
155731	Endothelial
155732	Macrophages_1
155733	Stromal
155734	Macrophages_2
155735	Endothelial
155736	Stromal
155737	Stromal
155738	B_Cells
155739	Stromal
155740	Stromal
155741	Unlabeled
155742	Endothelial
155743	Endothelial
155744	Endothelial
155745	Stromal
155746	Endothelial
155747	Stromal
155748	Stromal
155749	Stromal
155750	Endothelial
155751	Endothelial
155752	Endothelial
155753	Stromal
155754	Stromal
155755	Stromal
155756	Stromal
155757	Stromal
155758	Endothelial
155759	Endothelial
155760	Endothelial
155761	Macrophages_1
155762	Endothelial
155763	Endothelial
155764	Macrophages_1
155765	Endothelial
155766	Endothelial
155767	Stromal
155768	Stromal
155769	Stromal
155770	Unlabeled
155771	Endothelial
155772	Stromal
155773	Unlabeled
155774	Macrophages_2
155775	Stromal
155776	Stromal
155777	Endothelial
155778	Endothelial
155779	CD8+_T_Cells
155780	Macrophages_2
155781	Macrophages_2
155782	Macrophages_1
155783	Endothelial
155784	Stromal
155785	Stromal
155786	Stromal
155787	Stromal
155788	Stromal
155789	Stromal
155790	Stromal
155791	Stromal
155792	Endothelial
155793	CD8+_T_Cells
155794	CD4+_T_Cells
155795	CD4+_T_Cells
155796	Endothelial
155797	CD4+_T_Cells
155798	Endothelial
155799	CD4+_T_Cells
155800	LAMP3+_DCs
155801	CD4+_T_Cells
155802	CD8+_T_Cells
155803	CD4+_T_Cells
155804	CD8+_T_Cells
155805	Endothelial
155806	CD4+_T_Cells
155807	CD8+_T_Cells
155808	Endothelial
155809	CD8+_T_Cells
155810	B_Cells
155811	CD4+_T_Cells
155812	Endothelial
155813	CD4+_T_Cells
155814	CD4+_T_Cells
155815	Unlabeled
155816	CD8+_T_Cells
155817	Macrophages_1
155818	CD4+_T_Cells
155819	Unlabeled
155820	CD4+_T_Cells
155821	Macrophages_1
155822	CD4+_T_Cells
155823	Endothelial
155824	CD4+_T_Cells
155825	CD8+_T_Cells
155826	B_Cells
155827	Macrophages_1
155828	Macrophages_1
155829	CD4+_T_Cells
155830	CD4+_T_Cells
155831	CD4+_T_Cells
155832	Stromal
155833	Unlabeled
155834	CD4+_T_Cells
155835	Unlabeled
155836	Stromal
155837	CD8+_T_Cells
155838	CD4+_T_Cells
155839	CD8+_T_Cells
155840	Endothelial
155841	CD8+_T_Cells
155842	CD8+_T_Cells
155843	Unlabeled
155844	CD4+_T_Cells
155845	Perivascular-Like
155846	Unlabeled
155847	Macrophages_2
155848	B_Cells
155849	Unlabeled
155850	Unlabeled
155851	Myoepi_KRT15+
155852	Stromal
155853	DCIS_1
155854	Stromal
155855	Myoepi_ACTA2+
155856	Stromal
155857	Stromal
155858	Stromal
155859	DCIS_2
155860	Stromal
155861	Myoepi_ACTA2+
155862	Stromal
155863	DCIS_1
155864	DCIS_1
155865	Myoepi_ACTA2+
155866	Stromal
155867	Stromal
155868	Macrophages_2
155869	Stromal
155870	Stromal
155871	Stromal
155872	Stromal
155873	Stromal
155874	Stromal
155875	Stromal
155876	Stromal
155877	Stromal
155878	Stromal
155879	Stromal
155880	Unlabeled
155881	Stromal
155882	CD8+_T_Cells
155883	Stromal
155884	Stromal
155885	Stromal
155886	Stromal
155887	Stromal
155888	Stromal
155889	Stromal
155890	Stromal
155891	Macrophages_1
155892	Unlabeled
155893	Stromal
155894	Stromal
155895	Stromal
155896	Stromal
155897	Stromal
155898	Stromal
155899	Stromal
155900	Endothelial
155901	DCIS_1
155902	Stromal
155903	DCIS_1
155904	Stromal
155905	DCIS_1
155906	Stromal
155907	DCIS_1
155908	Endothelial
155909	Stromal
155910	Stromal
155911	Endothelial
155912	Endothelial
155913	Stromal
155914	Stromal
155915	Macrophages_1
155916	Perivascular-Like
155917	Stromal
155918	Stromal
155919	Endothelial
155920	Stromal
155921	Stromal
155922	Stromal
155923	Stromal
155924	Perivascular-Like
155925	Endothelial
155926	Stromal
155927	Stromal
155928	Stromal
155929	Stromal
155930	Stromal
155931	Stromal
155932	Stromal
155933	Stromal
155934	Stromal
155935	Stromal
155936	CD8+_T_Cells
155937	CD4+_T_Cells
155938	Stromal
155939	CD8+_T_Cells
155940	Unlabeled
155941	Stromal
155942	DCIS_1
155943	Endothelial
155944	DCIS_1
155945	Endothelial
155946	Stromal
155947	Myoepi_ACTA2+
155948	Myoepi_ACTA2+
155949	Endothelial
155950	DCIS_1
155951	DCIS_1
155952	Stromal
155953	B_Cells
155954	DCIS_1
155955	Stromal
155956	Myoepi_ACTA2+
155957	Stromal
155958	Stromal
155959	DCIS_1
155960	Stromal
155961	DCIS_1
155962	DCIS_1
155963	B_Cells
155964	DCIS_1
155965	DCIS_1
155966	Stromal
155967	DCIS_2
155968	Endothelial
155969	DCIS_1
155970	DCIS_1
155971	DCIS_2
155972	DCIS_1
155973	DCIS_1
155974	DCIS_1
155975	DCIS_1
155976	DCIS_1
155977	DCIS_1
155978	DCIS_1
155979	DCIS_1
155980	DCIS_1
155981	DCIS_1
155982	DCIS_1
155983	DCIS_1
155984	DCIS_1
155985	DCIS_1
155986	DCIS_2
155987	DCIS_1
155988	DCIS_2
155989	Macrophages_1
155990	DCIS_1
155991	Macrophages_1
155992	DCIS_1
155993	DCIS_1
155994	DCIS_1
155995	Myoepi_ACTA2+
155996	DCIS_1
155997	DCIS_1
155998	Unlabeled
155999	Stromal
156000	Stromal
156001	Stromal
156002	Endothelial
156003	CD4+_T_Cells
156004	Stromal
156005	Stromal
156006	Endothelial
156007	DCIS_1
156008	DCIS_1
156009	DCIS_1
156010	DCIS_1
156011	Myoepi_ACTA2+
156012	Stromal
156013	Myoepi_ACTA2+
156014	DCIS_1
156015	DCIS_1
156016	DCIS_1
156017	DCIS_1
156018	DCIS_1
156019	DCIS_1
156020	DCIS_1
156021	DCIS_1
156022	DCIS_1
156023	DCIS_1
156024	DCIS_1
156025	DCIS_1
156026	DCIS_1
156027	DCIS_1
156028	DCIS_1
156029	DCIS_1
156030	DCIS_1
156031	DCIS_1
156032	DCIS_1
156033	DCIS_1
156034	DCIS_1
156035	DCIS_1
156036	DCIS_1
156037	DCIS_1
156038	DCIS_1
156039	DCIS_1
156040	DCIS_1
156041	DCIS_1
156042	Macrophages_1
156043	Unlabeled
156044	DCIS_1
156045	DCIS_1
156046	Macrophages_1
156047	DCIS_1
156048	Stromal
156049	Myoepi_ACTA2+
156050	DCIS_1
156051	DCIS_1
156052	Endothelial
156053	Stromal
156054	Endothelial
156055	Myoepi_ACTA2+
156056	Endothelial
156057	DCIS_2
156058	DCIS_2
156059	DCIS_1
156060	DCIS_1
156061	DCIS_1
156062	DCIS_1
156063	DCIS_1
156064	DCIS_1
156065	DCIS_1
156066	DCIS_1
156067	Unlabeled
156068	DCIS_2
156069	DCIS_1
156070	DCIS_1
156071	DCIS_1
156072	DCIS_1
156073	DCIS_2
156074	DCIS_1
156075	DCIS_1
156076	DCIS_1
156077	DCIS_1
156078	DCIS_1
156079	DCIS_1
156080	Myoepi_KRT15+
156081	DCIS_2
156082	Invasive_Tumor
156083	DCIS_1
156084	DCIS_1
156085	DCIS_1
156086	DCIS_1
156087	DCIS_1
156088	DCIS_1
156089	DCIS_1
156090	DCIS_1
156091	DCIS_1
156092	DCIS_1
156093	DCIS_1
156094	DCIS_1
156095	DCIS_1
156096	DCIS_2
156097	DCIS_1
156098	DCIS_1
156099	DCIS_1
156100	DCIS_1
156101	DCIS_1
156102	DCIS_1
156103	DCIS_1
156104	DCIS_1
156105	DCIS_1
156106	DCIS_1
156107	DCIS_2
156108	DCIS_1
156109	Myoepi_KRT15+
156110	DCIS_1
156111	DCIS_1
156112	DCIS_2
156113	DCIS_1
156114	DCIS_1
156115	DCIS_1
156116	DCIS_1
156117	DCIS_1
156118	DCIS_1
156119	DCIS_1
156120	DCIS_1
156121	DCIS_1
156122	CD8+_T_Cells
156123	DCIS_1
156124	DCIS_1
156125	DCIS_1
156126	DCIS_1
156127	Myoepi_KRT15+
156128	DCIS_1
156129	Macrophages_1
156130	DCIS_2
156131	DCIS_1
156132	DCIS_1
156133	Myoepi_KRT15+
156134	Myoepi_KRT15+
156135	DCIS_1
156136	DCIS_1
156137	DCIS_1
156138	Myoepi_ACTA2+
156139	Myoepi_KRT15+
156140	DCIS_1
156141	Myoepi_ACTA2+
156142	DCIS_1
156143	Unlabeled
156144	DCIS_1
156145	Myoepi_KRT15+
156146	Myoepi_KRT15+
156147	DCIS_1
156148	Myoepi_KRT15+
156149	DCIS_1
156150	Myoepi_KRT15+
156151	Myoepi_KRT15+
156152	DCIS_1
156153	DCIS_2
156154	DCIS_1
156155	DCIS_1
156156	DCIS_1
156157	DCIS_1
156158	DCIS_1
156159	DCIS_1
156160	DCIS_1
156161	DCIS_1
156162	DCIS_1
156163	DCIS_1
156164	DCIS_1
156165	DCIS_1
156166	DCIS_1
156167	DCIS_1
156168	DCIS_1
156169	DCIS_1
156170	Myoepi_KRT15+
156171	DCIS_1
156172	DCIS_1
156173	DCIS_1
156174	DCIS_1
156175	Invasive_Tumor
156176	DCIS_1
156177	DCIS_1
156178	DCIS_1
156179	Myoepi_KRT15+
156180	Myoepi_KRT15+
156181	DCIS_1
156182	DCIS_1
156183	Myoepi_KRT15+
156184	DCIS_1
156185	DCIS_1
156186	DCIS_1
156187	DCIS_1
156188	Myoepi_ACTA2+
156189	Stromal
156190	Stromal
156191	Stromal
156192	Stromal
156193	Endothelial
156194	Stromal
156195	Endothelial
156196	Stromal
156197	Macrophages_2
156198	Stromal
156199	Stromal
156200	Stromal
156201	Stromal
156202	Macrophages_2
156203	Stromal
156204	Endothelial
156205	Unlabeled
156206	Stromal
156207	CD4+_T_Cells
156208	CD8+_T_Cells
156209	Stromal
156210	Endothelial
156211	Unlabeled
156212	Stromal
156213	Endothelial
156214	Endothelial
156215	Macrophages_1
156216	Endothelial
156217	Stromal
156218	Endothelial
156219	Endothelial
156220	Stromal
156221	B_Cells
156222	Stromal
156223	Endothelial
156224	Endothelial
156225	Stromal
156226	Endothelial
156227	Endothelial
156228	Endothelial
156229	Endothelial
156230	Stromal
156231	CD8+_T_Cells
156232	Endothelial
156233	Stromal
156234	Stromal
156235	Endothelial
156236	Stromal
156237	Stromal
156238	Stromal
156239	Stromal
156240	Stromal
156241	Endothelial
156242	Stromal
156243	Stromal
156244	Stromal
156245	Stromal
156246	Endothelial
156247	Stromal
156248	Stromal
156249	Macrophages_1
156250	Stromal
156251	CD8+_T_Cells
156252	Macrophages_2
156253	CD8+_T_Cells
156254	Stromal
156255	Myoepi_ACTA2+
156256	Myoepi_ACTA2+
156257	DCIS_1
156258	DCIS_1
156259	DCIS_1
156260	Stromal
156261	Stromal
156262	Myoepi_ACTA2+
156263	DCIS_1
156264	Stromal
156265	Stromal
156266	Stromal
156267	DCIS_1
156268	Stromal
156269	DCIS_1
156270	Myoepi_ACTA2+
156271	Stromal
156272	DCIS_1
156273	DCIS_2
156274	DCIS_1
156275	DCIS_1
156276	DCIS_1
156277	Unlabeled
156278	Endothelial
156279	DCIS_1
156280	Myoepi_KRT15+
156281	DCIS_1
156282	Stromal
156283	Unlabeled
156284	DCIS_1
156285	Stromal
156286	DCIS_1
156287	Stromal
156288	DCIS_1
156289	DCIS_1
156290	Stromal
156291	Myoepi_ACTA2+
156292	DCIS_1
156293	Stromal
156294	Myoepi_ACTA2+
156295	Stromal
156296	Macrophages_1
156297	Myoepi_ACTA2+
156298	Stromal
156299	Stromal
156300	CD4+_T_Cells
156301	Stromal
156302	Stromal
156303	Stromal
156304	Stromal
156305	Stromal
156306	Endothelial
156307	Perivascular-Like
156308	DCIS_1
156309	Perivascular-Like
156310	DCIS_1
156311	Endothelial
156312	DCIS_1
156313	DCIS_1
156314	DCIS_1
156315	Endothelial
156316	DCIS_1
156317	CD8+_T_Cells
156318	Endothelial
156319	Myoepi_ACTA2+
156320	Endothelial
156321	DCIS_1
156322	DCIS_1
156323	DCIS_1
156324	Myoepi_ACTA2+
156325	Stromal
156326	DCIS_1
156327	DCIS_1
156328	DCIS_1
156329	DCIS_1
156330	Myoepi_ACTA2+
156331	DCIS_1
156332	Stromal
156333	DCIS_1
156334	Stromal
156335	DCIS_1
156336	DCIS_1
156337	DCIS_1
156338	DCIS_1
156339	DCIS_1
156340	DCIS_1
156341	DCIS_1
156342	DCIS_1
156343	DCIS_1
156344	DCIS_1
156345	Stromal
156346	Stromal
156347	Stromal
156348	Stromal
156349	Stromal
156350	Unlabeled
156351	Stromal
156352	Stromal
156353	Stromal
156354	Mast_Cells
156355	Unlabeled
156356	Endothelial
156357	Stromal
156358	Stromal
156359	Stromal
156360	B_Cells
156361	Unlabeled
156362	DCIS_1
156363	Endothelial
156364	Stromal
156365	Stromal
156366	DCIS_1
156367	Myoepi_ACTA2+
156368	Stromal
156369	Stromal
156370	Unlabeled
156371	Stromal
156372	Stromal
156373	Myoepi_ACTA2+
156374	Endothelial
156375	DCIS_1
156376	DCIS_2
156377	Endothelial
156378	Myoepi_KRT15+
156379	Myoepi_ACTA2+
156380	DCIS_1
156381	DCIS_1
156382	CD4+_T_Cells
156383	DCIS_2
156384	B_Cells
156385	Stromal
156386	B_Cells
156387	Stromal
156388	Macrophages_1
156389	Macrophages_2
156390	Endothelial
156391	Stromal
156392	Macrophages_2
156393	B_Cells
156394	Stromal
156395	Stromal
156396	Endothelial
156397	Stromal
156398	Endothelial
156399	B_Cells
156400	Myoepi_ACTA2+
156401	DCIS_1
156402	Unlabeled
156403	Myoepi_KRT15+
156404	B_Cells
156405	Stromal
156406	Stromal
156407	Unlabeled
156408	Endothelial
156409	Myoepi_ACTA2+
156410	DCIS_1
156411	CD4+_T_Cells
156412	Endothelial
156413	Endothelial
156414	Myoepi_ACTA2+
156415	DCIS_1
156416	DCIS_1
156417	Endothelial
156418	DCIS_1
156419	DCIS_1
156420	DCIS_1
156421	DCIS_1
156422	Myoepi_ACTA2+
156423	Endothelial
156424	Myoepi_ACTA2+
156425	CD8+_T_Cells
156426	DCIS_1
156427	Stromal
156428	DCIS_1
156429	DCIS_1
156430	CD8+_T_Cells
156431	DCIS_1
156432	Unlabeled
156433	DCIS_1
156434	Stromal
156435	Myoepi_ACTA2+
156436	DCIS_1
156437	DCIS_1
156438	Myoepi_ACTA2+
156439	Myoepi_ACTA2+
156440	DCIS_2
156441	DCIS_1
156442	CD4+_T_Cells
156443	DCIS_1
156444	DCIS_1
156445	DCIS_1
156446	DCIS_1
156447	DCIS_1
156448	DCIS_1
156449	DCIS_1
156450	Myoepi_ACTA2+
156451	Macrophages_1
156452	DCIS_1
156453	DCIS_1
156454	DCIS_1
156455	DCIS_1
156456	B_Cells
156457	DCIS_2
156458	Unlabeled
156459	Myoepi_ACTA2+
156460	DCIS_1
156461	DCIS_1
156462	Myoepi_ACTA2+
156463	DCIS_1
156464	DCIS_1
156465	CD4+_T_Cells
156466	Macrophages_1
156467	CD8+_T_Cells
156468	CD4+_T_Cells
156469	Endothelial
156470	Stromal
156471	Stromal
156472	Unlabeled
156473	Stromal
156474	Macrophages_2
156475	Stromal
156476	Endothelial
156477	Myoepi_ACTA2+
156478	Stromal
156479	Endothelial
156480	Myoepi_ACTA2+
156481	Endothelial
156482	DCIS_1
156483	Myoepi_ACTA2+
156484	DCIS_1
156485	Myoepi_ACTA2+
156486	DCIS_1
156487	Myoepi_ACTA2+
156488	DCIS_1
156489	DCIS_1
156490	Stromal
156491	Stromal
156492	Stromal
156493	Myoepi_ACTA2+
156494	Myoepi_ACTA2+
156495	Stromal
156496	Unlabeled
156497	Myoepi_ACTA2+
156498	Stromal
156499	Myoepi_ACTA2+
156500	Perivascular-Like
156501	Perivascular-Like
156502	Stromal
156503	Perivascular-Like
156504	Stromal
156505	Stromal
156506	Stromal
156507	Endothelial
156508	Endothelial
156509	Endothelial
156510	Perivascular-Like
156511	Stromal
156512	Perivascular-Like
156513	Macrophages_1
156514	Endothelial
156515	Endothelial
156516	Stromal
156517	Endothelial
156518	Endothelial
156519	Endothelial
156520	Endothelial
156521	Perivascular-Like
156522	Perivascular-Like
156523	Endothelial
156524	Endothelial
156525	Stromal
156526	Macrophages_1
156527	Endothelial
156528	Endothelial
156529	Endothelial
156530	Endothelial
156531	Perivascular-Like
156532	Endothelial
156533	Unlabeled
156534	CD8+_T_Cells
156535	Perivascular-Like
156536	Endothelial
156537	Endothelial
156538	Stromal
156539	Endothelial
156540	Endothelial
156541	Perivascular-Like
156542	Endothelial
156543	Endothelial
156544	Unlabeled
156545	Endothelial
156546	DCIS_1
156547	Myoepi_ACTA2+
156548	DCIS_1
156549	Myoepi_KRT15+
156550	Myoepi_KRT15+
156551	Myoepi_KRT15+
156552	Myoepi_ACTA2+
156553	Myoepi_ACTA2+
156554	Myoepi_ACTA2+
156555	DCIS_1
156556	DCIS_1
156557	DCIS_2
156558	Myoepi_ACTA2+
156559	DCIS_1
156560	Myoepi_KRT15+
156561	Myoepi_ACTA2+
156562	Myoepi_ACTA2+
156563	DCIS_1
156564	Myoepi_ACTA2+
156565	Myoepi_ACTA2+
156566	Myoepi_ACTA2+
156567	Myoepi_ACTA2+
156568	Myoepi_ACTA2+
156569	Myoepi_KRT15+
156570	Myoepi_ACTA2+
156571	Myoepi_ACTA2+
156572	Myoepi_ACTA2+
156573	Myoepi_ACTA2+
156574	Myoepi_ACTA2+
156575	Perivascular-Like
156576	Perivascular-Like
156577	Perivascular-Like
156578	Endothelial
156579	Endothelial
156580	Myoepi_ACTA2+
156581	Myoepi_ACTA2+
156582	Myoepi_ACTA2+
156583	Myoepi_KRT15+
156584	DCIS_1
156585	Myoepi_ACTA2+
156586	Myoepi_KRT15+
156587	DCIS_1
156588	Myoepi_KRT15+
156589	Myoepi_KRT15+
156590	Myoepi_ACTA2+
156591	DCIS_1
156592	Invasive_Tumor
156593	Myoepi_ACTA2+
156594	DCIS_1
156595	Myoepi_ACTA2+
156596	Myoepi_KRT15+
156597	DCIS_1
156598	DCIS_1
156599	Myoepi_ACTA2+
156600	Myoepi_KRT15+
156601	Myoepi_KRT15+
156602	Myoepi_KRT15+
156603	Myoepi_ACTA2+
156604	Macrophages_1
156605	Myoepi_KRT15+
156606	Endothelial
156607	Myoepi_ACTA2+
156608	Myoepi_ACTA2+
156609	Endothelial
156610	Myoepi_ACTA2+
156611	Endothelial
156612	Endothelial
156613	Perivascular-Like
156614	Perivascular-Like
156615	Perivascular-Like
156616	Endothelial
156617	Perivascular-Like
156618	Macrophages_1
156619	Macrophages_1
156620	Unlabeled
156621	B_Cells
156622	Endothelial
156623	Stromal
156624	Stromal
156625	Macrophages_1
156626	Stromal
156627	Endothelial
156628	Endothelial
156629	Endothelial
156630	Endothelial
156631	Perivascular-Like
156632	Perivascular-Like
156633	Macrophages_1
156634	Endothelial
156635	Endothelial
156636	Macrophages_1
156637	Myoepi_ACTA2+
156638	Endothelial
156639	Myoepi_ACTA2+
156640	Perivascular-Like
156641	Myoepi_KRT15+
156642	Stromal
156643	Endothelial
156644	Stromal
156645	Myoepi_ACTA2+
156646	Myoepi_ACTA2+
156647	Myoepi_ACTA2+
156648	Macrophages_1
156649	Macrophages_1
156650	Myoepi_ACTA2+
156651	Myoepi_ACTA2+
156652	Myoepi_ACTA2+
156653	Myoepi_ACTA2+
156654	Stromal
156655	Stromal
156656	Unlabeled
156657	Macrophages_1
156658	Macrophages_1
156659	Endothelial
156660	Endothelial
156661	Endothelial
156662	Invasive_Tumor
156663	DCIS_1
156664	DCIS_1
156665	DCIS_1
156666	DCIS_1
156667	DCIS_1
156668	DCIS_1
156669	Invasive_Tumor
156670	DCIS_2
156671	DCIS_1
156672	DCIS_1
156673	DCIS_1
156674	DCIS_1
156675	DCIS_1
156676	DCIS_1
156677	DCIS_1
156678	DCIS_1
156679	DCIS_2
156680	DCIS_1
156681	DCIS_1
156682	DCIS_1
156683	DCIS_1
156684	DCIS_1
156685	DCIS_1
156686	DCIS_1
156687	DCIS_1
156688	DCIS_1
156689	DCIS_2
156690	DCIS_1
156691	Unlabeled
156692	Macrophages_1
156693	Macrophages_1
156694	Unlabeled
156695	Macrophages_1
156696	DCIS_1
156697	DCIS_1
156698	DCIS_1
156699	DCIS_1
156700	Myoepi_KRT15+
156701	DCIS_1
156702	DCIS_1
156703	DCIS_1
156704	DCIS_1
156705	DCIS_1
156706	Macrophages_1
156707	DCIS_1
156708	DCIS_1
156709	DCIS_1
156710	DCIS_1
156711	DCIS_1
156712	DCIS_1
156713	DCIS_1
156714	DCIS_2
156715	DCIS_1
156716	DCIS_1
156717	DCIS_2
156718	DCIS_1
156719	DCIS_1
156720	DCIS_1
156721	DCIS_1
156722	DCIS_2
156723	DCIS_1
156724	DCIS_1
156725	DCIS_1
156726	CD8+_T_Cells
156727	DCIS_1
156728	DCIS_1
156729	DCIS_1
156730	DCIS_1
156731	DCIS_1
156732	Macrophages_1
156733	Macrophages_1
156734	Macrophages_1
156735	Stromal
156736	Unlabeled
156737	Stromal
156738	Macrophages_1
156739	Macrophages_1
156740	Perivascular-Like
156741	Endothelial
156742	Stromal
156743	Endothelial
156744	Macrophages_1
156745	Endothelial
156746	Unlabeled
156747	Stromal
156748	Stromal
156749	Endothelial
156750	Unlabeled
156751	Stromal
156752	Myoepi_ACTA2+
156753	Endothelial
156754	Endothelial
156755	Macrophages_1
156756	Myoepi_ACTA2+
156757	Macrophages_1
156758	Stromal
156759	Myoepi_ACTA2+
156760	Unlabeled
156761	Stromal
156762	Myoepi_KRT15+
156763	DCIS_1
156764	DCIS_1
156765	DCIS_1
156766	Myoepi_KRT15+
156767	DCIS_2
156768	Myoepi_KRT15+
156769	Unlabeled
156770	Myoepi_KRT15+
156771	DCIS_1
156772	Myoepi_KRT15+
156773	Myoepi_KRT15+
156774	Myoepi_KRT15+
156775	Myoepi_ACTA2+
156776	Myoepi_KRT15+
156777	DCIS_1
156778	Myoepi_KRT15+
156779	Myoepi_ACTA2+
156780	Myoepi_ACTA2+
156781	DCIS_1
156782	Myoepi_ACTA2+
156783	Myoepi_KRT15+
156784	Myoepi_KRT15+
156785	DCIS_1
156786	Myoepi_KRT15+
156787	Myoepi_KRT15+
156788	Myoepi_ACTA2+
156789	Macrophages_1
156790	Myoepi_ACTA2+
156791	Myoepi_KRT15+
156792	Myoepi_KRT15+
156793	Myoepi_ACTA2+
156794	Myoepi_ACTA2+
156795	Myoepi_KRT15+
156796	Myoepi_ACTA2+
156797	Perivascular-Like
156798	DCIS_1
156799	Myoepi_ACTA2+
156800	Myoepi_KRT15+
156801	Myoepi_KRT15+
156802	Myoepi_ACTA2+
156803	Myoepi_KRT15+
156804	Myoepi_ACTA2+
156805	Myoepi_KRT15+
156806	Myoepi_ACTA2+
156807	Myoepi_ACTA2+
156808	Perivascular-Like
156809	Endothelial
156810	Endothelial
156811	B_Cells
156812	Endothelial
156813	Endothelial
156814	Perivascular-Like
156815	Macrophages_1
156816	Endothelial
156817	B_Cells
156818	B_Cells
156819	Macrophages_1
156820	Macrophages_1
156821	Macrophages_1
156822	Myoepi_KRT15+
156823	Stromal
156824	Myoepi_ACTA2+
156825	Macrophages_1
156826	B_Cells
156827	Perivascular-Like
156828	Endothelial
156829	Stromal
156830	Macrophages_1
156831	Stromal
156832	Perivascular-Like
156833	Stromal
156834	DCIS_2
156835	Stromal
156836	Stromal
156837	Macrophages_1
156838	Stromal
156839	Macrophages_1
156840	Myoepi_KRT15+
156841	Myoepi_KRT15+
156842	Myoepi_KRT15+
156843	Myoepi_KRT15+
156844	Myoepi_KRT15+
156845	Myoepi_KRT15+
156846	Myoepi_KRT15+
156847	Myoepi_KRT15+
156848	Myoepi_KRT15+
156849	Myoepi_KRT15+
156850	Myoepi_KRT15+
156851	Myoepi_KRT15+
156852	Myoepi_KRT15+
156853	Myoepi_KRT15+
156854	Myoepi_KRT15+
156855	Myoepi_KRT15+
156856	Myoepi_KRT15+
156857	Macrophages_1
156858	Myoepi_KRT15+
156859	Myoepi_KRT15+
156860	DCIS_1
156861	Myoepi_KRT15+
156862	Myoepi_KRT15+
156863	Myoepi_KRT15+
156864	DCIS_1
156865	Myoepi_KRT15+
156866	Myoepi_KRT15+
156867	Myoepi_KRT15+
156868	DCIS_1
156869	Myoepi_KRT15+
156870	CD8+_T_Cells
156871	Myoepi_KRT15+
156872	Macrophages_1
156873	Myoepi_KRT15+
156874	CD8+_T_Cells
156875	Myoepi_ACTA2+
156876	Myoepi_KRT15+
156877	DCIS_1
156878	Myoepi_KRT15+
156879	Myoepi_ACTA2+
156880	Myoepi_KRT15+
156881	Myoepi_KRT15+
156882	Myoepi_KRT15+
156883	Myoepi_ACTA2+
156884	Myoepi_KRT15+
156885	Myoepi_KRT15+
156886	Myoepi_KRT15+
156887	Myoepi_KRT15+
156888	Myoepi_KRT15+
156889	Myoepi_ACTA2+
156890	Myoepi_ACTA2+
156891	Myoepi_KRT15+
156892	Myoepi_KRT15+
156893	Myoepi_ACTA2+
156894	Myoepi_KRT15+
156895	Myoepi_KRT15+
156896	Myoepi_KRT15+
156897	Myoepi_KRT15+
156898	Myoepi_KRT15+
156899	Macrophages_1
156900	Myoepi_KRT15+
156901	Myoepi_KRT15+
156902	Myoepi_KRT15+
156903	Myoepi_KRT15+
156904	Myoepi_ACTA2+
156905	Myoepi_KRT15+
156906	Myoepi_KRT15+
156907	Myoepi_ACTA2+
156908	Myoepi_KRT15+
156909	Myoepi_KRT15+
156910	Myoepi_KRT15+
156911	Myoepi_KRT15+
156912	Myoepi_ACTA2+
156913	Myoepi_KRT15+
156914	DCIS_1
156915	Myoepi_KRT15+
156916	Myoepi_KRT15+
156917	Myoepi_KRT15+
156918	Myoepi_KRT15+
156919	Myoepi_KRT15+
156920	Myoepi_KRT15+
156921	DCIS_1
156922	Myoepi_KRT15+
156923	Myoepi_KRT15+
156924	Myoepi_KRT15+
156925	Myoepi_KRT15+
156926	DCIS_1
156927	Myoepi_KRT15+
156928	Macrophages_1
156929	Myoepi_KRT15+
156930	Myoepi_KRT15+
156931	Myoepi_KRT15+
156932	CD4+_T_Cells
156933	DCIS_1
156934	DCIS_1
156935	DCIS_1
156936	T_Cell_&_Tumor_Hybrid
156937	DCIS_1
156938	DCIS_1
156939	DCIS_1
156940	DCIS_1
156941	DCIS_1
156942	DCIS_1
156943	DCIS_1
156944	DCIS_1
156945	DCIS_1
156946	DCIS_1
156947	DCIS_1
156948	DCIS_1
156949	DCIS_1
156950	DCIS_1
156951	DCIS_1
156952	DCIS_1
156953	DCIS_1
156954	DCIS_1
156955	DCIS_1
156956	DCIS_1
156957	DCIS_1
156958	DCIS_1
156959	DCIS_1
156960	Myoepi_KRT15+
156961	DCIS_1
156962	DCIS_1
156963	DCIS_1
156964	Myoepi_KRT15+
156965	Macrophages_1
156966	DCIS_1
156967	DCIS_1
156968	DCIS_1
156969	DCIS_1
156970	DCIS_1
156971	DCIS_1
156972	DCIS_1
156973	DCIS_1
156974	DCIS_2
156975	DCIS_1
156976	DCIS_1
156977	DCIS_1
156978	DCIS_1
156979	DCIS_1
156980	DCIS_1
156981	DCIS_1
156982	DCIS_1
156983	Myoepi_KRT15+
156984	Myoepi_KRT15+
156985	Myoepi_KRT15+
156986	Myoepi_KRT15+
156987	DCIS_1
156988	Myoepi_KRT15+
156989	Myoepi_KRT15+
156990	Myoepi_KRT15+
156991	Myoepi_ACTA2+
156992	Myoepi_KRT15+
156993	Myoepi_KRT15+
156994	Myoepi_KRT15+
156995	Myoepi_ACTA2+
156996	CD8+_T_Cells
156997	Myoepi_KRT15+
156998	Myoepi_ACTA2+
156999	Stromal
157000	Myoepi_ACTA2+
157001	Endothelial
157002	Endothelial
157003	Endothelial
157004	CD8+_T_Cells
157005	CD8+_T_Cells
157006	Myoepi_ACTA2+
157007	Myoepi_ACTA2+
157008	Macrophages_1
157009	Myoepi_ACTA2+
157010	DCIS_1
157011	DCIS_1
157012	CD8+_T_Cells
157013	Myoepi_ACTA2+
157014	Macrophages_1
157015	DCIS_1
157016	Macrophages_1
157017	CD8+_T_Cells
157018	Myoepi_KRT15+
157019	Myoepi_KRT15+
157020	Myoepi_KRT15+
157021	Myoepi_KRT15+
157022	Myoepi_KRT15+
157023	DCIS_1
157024	Myoepi_ACTA2+
157025	Myoepi_KRT15+
157026	Myoepi_ACTA2+
157027	CD4+_T_Cells
157028	Unlabeled
157029	Endothelial
157030	Macrophages_2
157031	Myoepi_KRT15+
157032	Myoepi_KRT15+
157033	Stromal
157034	Macrophages_2
157035	DCIS_1
157036	DCIS_1
157037	Myoepi_ACTA2+
157038	DCIS_1
157039	Stromal_&_T_Cell_Hybrid
157040	DCIS_2
157041	DCIS_1
157042	DCIS_1
157043	Myoepi_ACTA2+
157044	Myoepi_ACTA2+
157045	DCIS_1
157046	DCIS_1
157047	DCIS_1
157048	CD8+_T_Cells
157049	Myoepi_ACTA2+
157050	CD4+_T_Cells
157051	DCIS_1
157052	Myoepi_ACTA2+
157053	DCIS_2
157054	DCIS_1
157055	CD8+_T_Cells
157056	DCIS_1
157057	DCIS_1
157058	DCIS_1
157059	DCIS_1
157060	DCIS_1
157061	DCIS_1
157062	CD8+_T_Cells
157063	DCIS_1
157064	DCIS_1
157065	DCIS_1
157066	Myoepi_ACTA2+
157067	DCIS_1
157068	DCIS_1
157069	DCIS_1
157070	DCIS_1
157071	DCIS_1
157072	DCIS_1
157073	DCIS_1
157074	DCIS_2
157075	DCIS_1
157076	DCIS_1
157077	DCIS_1
157078	DCIS_1
157079	DCIS_1
157080	DCIS_1
157081	DCIS_1
157082	Macrophages_1
157083	Macrophages_1
157084	DCIS_1
157085	Macrophages_1
157086	DCIS_1
157087	DCIS_1
157088	DCIS_1
157089	DCIS_1
157090	DCIS_1
157091	DCIS_1
157092	DCIS_2
157093	DCIS_1
157094	DCIS_2
157095	DCIS_1
157096	DCIS_1
157097	DCIS_1
157098	DCIS_1
157099	DCIS_1
157100	Macrophages_1
157101	Myoepi_KRT15+
157102	DCIS_1
157103	DCIS_2
157104	Macrophages_1
157105	DCIS_1
157106	DCIS_1
157107	DCIS_1
157108	Myoepi_KRT15+
157109	Myoepi_KRT15+
157110	Myoepi_KRT15+
157111	Myoepi_KRT15+
157112	Myoepi_KRT15+
157113	DCIS_1
157114	DCIS_1
157115	DCIS_1
157116	DCIS_1
157117	Myoepi_KRT15+
157118	DCIS_1
157119	DCIS_1
157120	DCIS_1
157121	DCIS_1
157122	DCIS_1
157123	DCIS_2
157124	DCIS_1
157125	DCIS_1
157126	DCIS_1
157127	Myoepi_KRT15+
157128	DCIS_1
157129	Myoepi_KRT15+
157130	Macrophages_1
157131	Myoepi_KRT15+
157132	Myoepi_KRT15+
157133	DCIS_1
157134	Myoepi_KRT15+
157135	Myoepi_KRT15+
157136	DCIS_1
157137	DCIS_1
157138	DCIS_2
157139	DCIS_1
157140	DCIS_1
157141	DCIS_1
157142	DCIS_1
157143	Invasive_Tumor
157144	DCIS_1
157145	Myoepi_KRT15+
157146	DCIS_1
157147	DCIS_1
157148	DCIS_1
157149	DCIS_1
157150	Myoepi_KRT15+
157151	Myoepi_KRT15+
157152	DCIS_2
157153	DCIS_1
157154	DCIS_2
157155	DCIS_1
157156	DCIS_1
157157	Macrophages_1
157158	DCIS_1
157159	DCIS_1
157160	DCIS_1
157161	DCIS_1
157162	DCIS_1
157163	Macrophages_1
157164	Macrophages_1
157165	DCIS_2
157166	DCIS_1
157167	DCIS_1
157168	Macrophages_1
157169	DCIS_1
157170	DCIS_1
157171	DCIS_1
157172	DCIS_1
157173	DCIS_1
157174	DCIS_1
157175	DCIS_1
157176	DCIS_1
157177	Macrophages_1
157178	DCIS_1
157179	DCIS_1
157180	DCIS_1
157181	DCIS_1
157182	DCIS_1
157183	DCIS_1
157184	DCIS_1
157185	DCIS_1
157186	DCIS_2
157187	DCIS_2
157188	DCIS_2
157189	DCIS_1
157190	DCIS_1
157191	DCIS_1
157192	DCIS_1
157193	DCIS_1
157194	DCIS_1
157195	DCIS_1
157196	DCIS_1
157197	DCIS_1
157198	DCIS_1
157199	DCIS_1
157200	DCIS_1
157201	DCIS_1
157202	DCIS_1
157203	DCIS_1
157204	DCIS_1
157205	DCIS_1
157206	DCIS_1
157207	DCIS_1
157208	DCIS_1
157209	DCIS_1
157210	DCIS_2
157211	DCIS_1
157212	DCIS_1
157213	DCIS_2
157214	DCIS_1
157215	DCIS_1
157216	DCIS_1
157217	DCIS_2
157218	DCIS_1
157219	DCIS_1
157220	DCIS_1
157221	DCIS_1
157222	DCIS_1
157223	DCIS_1
157224	DCIS_1
157225	DCIS_1
157226	DCIS_1
157227	DCIS_1
157228	DCIS_1
157229	Unlabeled
157230	Stromal
157231	Endothelial
157232	DCIS_1
157233	Macrophages_2
157234	Myoepi_ACTA2+
157235	Macrophages_1
157236	Stromal
157237	Stromal
157238	Endothelial
157239	Endothelial
157240	Myoepi_ACTA2+
157241	Endothelial
157242	Stromal
157243	Stromal
157244	Myoepi_ACTA2+
157245	Myoepi_ACTA2+
157246	DCIS_1
157247	Endothelial
157248	DCIS_1
157249	DCIS_1
157250	Unlabeled
157251	DCIS_1
157252	Macrophages_1
157253	DCIS_2
157254	DCIS_1
157255	Myoepi_ACTA2+
157256	Stromal
157257	DCIS_1
157258	Stromal
157259	Endothelial
157260	DCIS_1
157261	Stromal
157262	DCIS_1
157263	Stromal
157264	DCIS_1
157265	DCIS_1
157266	DCIS_1
157267	DCIS_1
157268	Stromal
157269	DCIS_2
157270	Myoepi_ACTA2+
157271	DCIS_1
157272	DCIS_1
157273	Stromal
157274	Macrophages_2
157275	DCIS_1
157276	Stromal
157277	Stromal
157278	Stromal
157279	DCIS_1
157280	DCIS_1
157281	Stromal
157282	Stromal
157283	Myoepi_ACTA2+
157284	Myoepi_ACTA2+
157285	DCIS_1
157286	Stromal
157287	Stromal
157288	DCIS_1
157289	DCIS_1
157290	Myoepi_ACTA2+
157291	Myoepi_KRT15+
157292	Myoepi_ACTA2+
157293	DCIS_1
157294	Myoepi_ACTA2+
157295	Macrophages_1
157296	Myoepi_ACTA2+
157297	Myoepi_KRT15+
157298	Stromal
157299	Perivascular-Like
157300	Macrophages_1
157301	Myoepi_ACTA2+
157302	Myoepi_KRT15+
157303	Myoepi_KRT15+
157304	Myoepi_ACTA2+
157305	Myoepi_KRT15+
157306	Myoepi_KRT15+
157307	Myoepi_ACTA2+
157308	Myoepi_KRT15+
157309	DCIS_1
157310	Unlabeled
157311	Myoepi_ACTA2+
157312	Myoepi_KRT15+
157313	Myoepi_KRT15+
157314	Myoepi_ACTA2+
157315	Macrophages_1
157316	Myoepi_KRT15+
157317	Endothelial
157318	Myoepi_ACTA2+
157319	Myoepi_ACTA2+
157320	Unlabeled
157321	Perivascular-Like
157322	Perivascular-Like
157323	Stromal
157324	Myoepi_ACTA2+
157325	DCIS_1
157326	Myoepi_ACTA2+
157327	Stromal
157328	DCIS_2
157329	Myoepi_KRT15+
157330	DCIS_2
157331	DCIS_1
157332	DCIS_1
157333	Myoepi_KRT15+
157334	DCIS_1
157335	DCIS_2
157336	Myoepi_KRT15+
157337	DCIS_2
157338	Myoepi_ACTA2+
157339	Myoepi_KRT15+
157340	DCIS_1
157341	Myoepi_ACTA2+
157342	Myoepi_KRT15+
157343	DCIS_1
157344	DCIS_1
157345	Myoepi_ACTA2+
157346	DCIS_1
157347	Myoepi_KRT15+
157348	Myoepi_KRT15+
157349	DCIS_1
157350	Myoepi_KRT15+
157351	Myoepi_ACTA2+
157352	Myoepi_KRT15+
157353	DCIS_1
157354	DCIS_2
157355	DCIS_2
157356	DCIS_1
157357	DCIS_1
157358	DCIS_2
157359	Macrophages_1
157360	DCIS_2
157361	DCIS_1
157362	DCIS_1
157363	DCIS_1
157364	DCIS_1
157365	DCIS_2
157366	DCIS_1
157367	Myoepi_KRT15+
157368	DCIS_1
157369	DCIS_2
157370	DCIS_2
157371	DCIS_1
157372	DCIS_2
157373	Myoepi_KRT15+
157374	Myoepi_KRT15+
157375	DCIS_1
157376	DCIS_1
157377	DCIS_1
157378	Myoepi_KRT15+
157379	Myoepi_KRT15+
157380	DCIS_2
157381	DCIS_1
157382	Myoepi_KRT15+
157383	Myoepi_KRT15+
157384	Myoepi_KRT15+
157385	Myoepi_KRT15+
157386	DCIS_2
157387	DCIS_1
157388	Myoepi_KRT15+
157389	DCIS_2
157390	Myoepi_KRT15+
157391	DCIS_1
157392	Macrophages_1
157393	DCIS_2
157394	DCIS_1
157395	Myoepi_KRT15+
157396	Myoepi_KRT15+
157397	DCIS_1
157398	DCIS_2
157399	DCIS_1
157400	DCIS_2
157401	DCIS_1
157402	DCIS_2
157403	Macrophages_1
157404	DCIS_2
157405	DCIS_1
157406	DCIS_1
157407	DCIS_1
157408	DCIS_1
157409	DCIS_1
157410	DCIS_1
157411	DCIS_1
157412	DCIS_1
157413	DCIS_1
157414	DCIS_1
157415	DCIS_1
157416	DCIS_1
157417	DCIS_2
157418	DCIS_2
157419	DCIS_1
157420	DCIS_2
157421	DCIS_1
157422	DCIS_1
157423	DCIS_1
157424	DCIS_1
157425	DCIS_1
157426	DCIS_1
157427	DCIS_1
157428	DCIS_1
157429	DCIS_1
157430	DCIS_1
157431	DCIS_1
157432	DCIS_1
157433	DCIS_1
157434	DCIS_1
157435	DCIS_1
157436	DCIS_1
157437	DCIS_1
157438	DCIS_1
157439	DCIS_1
157440	DCIS_1
157441	DCIS_1
157442	DCIS_1
157443	Macrophages_1
157444	DCIS_1
157445	DCIS_1
157446	DCIS_2
157447	DCIS_1
157448	DCIS_1
157449	DCIS_1
157450	DCIS_1
157451	DCIS_1
157452	DCIS_1
157453	DCIS_1
157454	DCIS_1
157455	DCIS_1
157456	DCIS_1
157457	DCIS_1
157458	DCIS_1
157459	DCIS_1
157460	DCIS_1
157461	DCIS_1
157462	DCIS_1
157463	DCIS_1
157464	Macrophages_1
157465	DCIS_1
157466	Macrophages_1
157467	Macrophages_1
157468	Macrophages_1
157469	DCIS_2
157470	DCIS_1
157471	DCIS_1
157472	DCIS_1
157473	DCIS_1
157474	DCIS_1
157475	DCIS_1
157476	Macrophages_1
157477	Macrophages_1
157478	DCIS_1
157479	DCIS_2
157480	DCIS_1
157481	DCIS_1
157482	DCIS_1
157483	Macrophages_1
157484	Macrophages_1
157485	DCIS_1
157486	Myoepi_KRT15+
157487	Myoepi_KRT15+
157488	Myoepi_KRT15+
157489	Myoepi_KRT15+
157490	Myoepi_KRT15+
157491	Myoepi_KRT15+
157492	Myoepi_KRT15+
157493	Macrophages_1
157494	DCIS_1
157495	Myoepi_KRT15+
157496	Myoepi_KRT15+
157497	Myoepi_KRT15+
157498	Myoepi_KRT15+
157499	Myoepi_KRT15+
157500	DCIS_1
157501	Myoepi_KRT15+
157502	Myoepi_KRT15+
157503	Myoepi_KRT15+
157504	Myoepi_KRT15+
157505	DCIS_1
157506	Myoepi_KRT15+
157507	Myoepi_KRT15+
157508	Myoepi_KRT15+
157509	DCIS_2
157510	Myoepi_KRT15+
157511	Myoepi_KRT15+
157512	Myoepi_KRT15+
157513	Myoepi_KRT15+
157514	Myoepi_KRT15+
157515	Myoepi_KRT15+
157516	Myoepi_KRT15+
157517	Myoepi_KRT15+
157518	Myoepi_KRT15+
157519	Myoepi_KRT15+
157520	Myoepi_KRT15+
157521	Myoepi_KRT15+
157522	Myoepi_KRT15+
157523	DCIS_1
157524	DCIS_1
157525	Myoepi_KRT15+
157526	Myoepi_KRT15+
157527	Myoepi_ACTA2+
157528	Myoepi_KRT15+
157529	Myoepi_KRT15+
157530	Myoepi_KRT15+
157531	Myoepi_KRT15+
157532	Myoepi_KRT15+
157533	DCIS_1
157534	Myoepi_KRT15+
157535	Myoepi_ACTA2+
157536	DCIS_1
157537	Myoepi_KRT15+
157538	Myoepi_KRT15+
157539	DCIS_1
157540	Myoepi_KRT15+
157541	Myoepi_ACTA2+
157542	Myoepi_ACTA2+
157543	Myoepi_KRT15+
157544	Myoepi_KRT15+
157545	Myoepi_KRT15+
157546	Myoepi_KRT15+
157547	Stromal
157548	Myoepi_ACTA2+
157549	Myoepi_ACTA2+
157550	Myoepi_KRT15+
157551	DCIS_1
157552	Myoepi_KRT15+
157553	Myoepi_ACTA2+
157554	Myoepi_KRT15+
157555	Myoepi_KRT15+
157556	Myoepi_ACTA2+
157557	Macrophages_1
157558	Myoepi_ACTA2+
157559	Unlabeled
157560	Myoepi_ACTA2+
157561	Myoepi_KRT15+
157562	DCIS_1
157563	DCIS_1
157564	DCIS_1
157565	DCIS_1
157566	DCIS_1
157567	DCIS_1
157568	DCIS_1
157569	DCIS_1
157570	DCIS_1
157571	DCIS_1
157572	DCIS_1
157573	DCIS_1
157574	DCIS_2
157575	DCIS_1
157576	DCIS_1
157577	DCIS_1
157578	DCIS_2
157579	DCIS_1
157580	Macrophages_1
157581	DCIS_1
157582	DCIS_1
157583	DCIS_1
157584	DCIS_1
157585	DCIS_1
157586	DCIS_1
157587	DCIS_1
157588	DCIS_1
157589	DCIS_1
157590	DCIS_1
157591	DCIS_1
157592	DCIS_1
157593	DCIS_2
157594	DCIS_1
157595	DCIS_1
157596	DCIS_1
157597	DCIS_2
157598	DCIS_1
157599	DCIS_1
157600	DCIS_2
157601	DCIS_1
157602	DCIS_1
157603	DCIS_1
157604	DCIS_1
157605	DCIS_1
157606	DCIS_1
157607	DCIS_1
157608	DCIS_1
157609	Unlabeled
157610	DCIS_1
157611	DCIS_1
157612	DCIS_1
157613	DCIS_1
157614	DCIS_1
157615	DCIS_1
157616	DCIS_1
157617	DCIS_1
157618	DCIS_1
157619	DCIS_1
157620	Macrophages_1
157621	Macrophages_1
157622	Macrophages_1
157623	DCIS_1
157624	DCIS_1
157625	DCIS_1
157626	Myoepi_KRT15+
157627	Myoepi_KRT15+
157628	DCIS_1
157629	DCIS_1
157630	Myoepi_KRT15+
157631	DCIS_1
157632	Myoepi_KRT15+
157633	DCIS_1
157634	DCIS_1
157635	DCIS_1
157636	Myoepi_KRT15+
157637	DCIS_1
157638	DCIS_1
157639	Macrophages_1
157640	DCIS_1
157641	DCIS_1
157642	DCIS_1
157643	DCIS_1
157644	DCIS_1
157645	Myoepi_KRT15+
157646	DCIS_2
157647	DCIS_1
157648	DCIS_1
157649	DCIS_1
157650	DCIS_1
157651	DCIS_2
157652	DCIS_1
157653	DCIS_1
157654	DCIS_1
157655	DCIS_1
157656	DCIS_1
157657	DCIS_1
157658	DCIS_1
157659	DCIS_1
157660	DCIS_1
157661	Myoepi_KRT15+
157662	DCIS_1
157663	Invasive_Tumor
157664	DCIS_1
157665	DCIS_1
157666	DCIS_1
157667	DCIS_1
157668	DCIS_1
157669	DCIS_1
157670	DCIS_1
157671	Myoepi_KRT15+
157672	DCIS_1
157673	DCIS_1
157674	DCIS_1
157675	DCIS_1
157676	DCIS_1
157677	DCIS_1
157678	DCIS_1
157679	DCIS_2
157680	DCIS_1
157681	Myoepi_KRT15+
157682	DCIS_2
157683	DCIS_1
157684	Macrophages_1
157685	DCIS_1
157686	Myoepi_KRT15+
157687	DCIS_1
157688	DCIS_1
157689	Myoepi_KRT15+
157690	DCIS_1
157691	DCIS_1
157692	Myoepi_KRT15+
157693	Macrophages_1
157694	DCIS_1
157695	Myoepi_KRT15+
157696	DCIS_1
157697	DCIS_1
157698	DCIS_1
157699	DCIS_1
157700	DCIS_1
157701	Macrophages_1
157702	DCIS_1
157703	Macrophages_1
157704	DCIS_1
157705	DCIS_1
157706	Macrophages_1
157707	DCIS_1
157708	DCIS_1
157709	DCIS_1
157710	DCIS_1
157711	DCIS_1
157712	DCIS_1
157713	DCIS_1
157714	DCIS_1
157715	DCIS_1
157716	DCIS_1
157717	DCIS_2
157718	DCIS_1
157719	DCIS_1
157720	DCIS_1
157721	DCIS_1
157722	DCIS_1
157723	DCIS_1
157724	Macrophages_1
157725	Macrophages_1
157726	DCIS_1
157727	DCIS_1
157728	DCIS_1
157729	DCIS_1
157730	DCIS_1
157731	DCIS_1
157732	DCIS_1
157733	DCIS_1
157734	DCIS_1
157735	DCIS_1
157736	DCIS_1
157737	Myoepi_KRT15+
157738	DCIS_1
157739	Myoepi_KRT15+
157740	DCIS_1
157741	DCIS_1
157742	DCIS_1
157743	DCIS_1
157744	DCIS_1
157745	DCIS_1
157746	DCIS_1
157747	DCIS_1
157748	DCIS_1
157749	DCIS_1
157750	DCIS_1
157751	DCIS_1
157752	Myoepi_KRT15+
157753	DCIS_1
157754	DCIS_1
157755	DCIS_1
157756	DCIS_1
157757	DCIS_1
157758	DCIS_1
157759	DCIS_1
157760	DCIS_1
157761	DCIS_1
157762	DCIS_1
157763	DCIS_1
157764	DCIS_1
157765	DCIS_1
157766	DCIS_1
157767	DCIS_1
157768	DCIS_1
157769	Invasive_Tumor
157770	DCIS_1
157771	DCIS_1
157772	DCIS_1
157773	Myoepi_KRT15+
157774	DCIS_1
157775	DCIS_1
157776	DCIS_1
157777	DCIS_1
157778	DCIS_1
157779	DCIS_1
157780	DCIS_1
157781	DCIS_1
157782	Myoepi_KRT15+
157783	DCIS_1
157784	DCIS_1
157785	DCIS_1
157786	DCIS_1
157787	DCIS_1
157788	Unlabeled
157789	Macrophages_1
157790	DCIS_1
157791	DCIS_1
157792	Macrophages_1
157793	DCIS_1
157794	DCIS_1
157795	DCIS_1
157796	DCIS_1
157797	DCIS_1
157798	DCIS_1
157799	DCIS_1
157800	Macrophages_1
157801	DCIS_1
157802	DCIS_1
157803	DCIS_1
157804	DCIS_1
157805	DCIS_1
157806	DCIS_1
157807	Invasive_Tumor
157808	DCIS_1
157809	DCIS_1
157810	DCIS_1
157811	DCIS_1
157812	DCIS_1
157813	DCIS_1
157814	DCIS_1
157815	DCIS_1
157816	DCIS_1
157817	DCIS_1
157818	DCIS_1
157819	DCIS_1
157820	DCIS_1
157821	DCIS_1
157822	DCIS_1
157823	DCIS_1
157824	DCIS_1
157825	DCIS_1
157826	DCIS_1
157827	DCIS_2
157828	DCIS_1
157829	DCIS_1
157830	DCIS_1
157831	DCIS_1
157832	DCIS_1
157833	DCIS_1
157834	Invasive_Tumor
157835	DCIS_1
157836	DCIS_1
157837	DCIS_1
157838	DCIS_1
157839	DCIS_1
157840	Macrophages_1
157841	DCIS_1
157842	DCIS_1
157843	DCIS_1
157844	DCIS_1
157845	DCIS_1
157846	DCIS_1
157847	DCIS_1
157848	DCIS_1
157849	DCIS_1
157850	DCIS_1
157851	DCIS_1
157852	DCIS_1
157853	DCIS_1
157854	DCIS_1
157855	DCIS_1
157856	DCIS_2
157857	DCIS_1
157858	DCIS_1
157859	DCIS_1
157860	DCIS_1
157861	DCIS_1
157862	DCIS_1
157863	DCIS_1
157864	DCIS_1
157865	Invasive_Tumor
157866	DCIS_1
157867	Macrophages_1
157868	DCIS_1
157869	DCIS_1
157870	Macrophages_1
157871	Macrophages_1
157872	DCIS_1
157873	DCIS_1
157874	DCIS_1
157875	DCIS_1
157876	CD8+_T_Cells
157877	CD8+_T_Cells
157878	DCIS_1
157879	DCIS_2
157880	DCIS_1
157881	Macrophages_1
157882	DCIS_1
157883	DCIS_1
157884	DCIS_1
157885	DCIS_1
157886	DCIS_1
157887	DCIS_1
157888	DCIS_1
157889	DCIS_1
157890	DCIS_1
157891	DCIS_1
157892	Macrophages_1
157893	DCIS_1
157894	DCIS_1
157895	DCIS_1
157896	DCIS_1
157897	DCIS_1
157898	DCIS_1
157899	DCIS_1
157900	DCIS_1
157901	DCIS_1
157902	Macrophages_1
157903	DCIS_1
157904	DCIS_1
157905	DCIS_1
157906	DCIS_1
157907	DCIS_1
157908	DCIS_1
157909	DCIS_1
157910	DCIS_1
157911	DCIS_2
157912	DCIS_1
157913	DCIS_1
157914	DCIS_1
157915	DCIS_1
157916	Macrophages_1
157917	DCIS_1
157918	DCIS_1
157919	DCIS_1
157920	DCIS_1
157921	DCIS_1
157922	DCIS_1
157923	DCIS_2
157924	Macrophages_1
157925	DCIS_1
157926	Macrophages_1
157927	Macrophages_1
157928	Macrophages_1
157929	DCIS_1
157930	DCIS_1
157931	DCIS_1
157932	DCIS_2
157933	DCIS_1
157934	DCIS_1
157935	DCIS_1
157936	Myoepi_ACTA2+
157937	DCIS_1
157938	DCIS_1
157939	DCIS_1
157940	DCIS_1
157941	DCIS_1
157942	DCIS_1
157943	DCIS_1
157944	Myoepi_ACTA2+
157945	DCIS_1
157946	Myoepi_ACTA2+
157947	Stromal
157948	Endothelial
157949	Stromal
157950	Stromal
157951	Stromal
157952	Stromal
157953	Stromal
157954	Stromal
157955	CD8+_T_Cells
157956	Stromal
157957	Stromal
157958	Stromal
157959	Stromal
157960	Stromal
157961	Macrophages_1
157962	Stromal
157963	Stromal
157964	Stromal
157965	Stromal
157966	Stromal
157967	Stromal
157968	Endothelial
157969	Stromal
157970	Stromal
157971	Stromal
157972	Stromal
157973	Stromal
157974	Stromal
157975	Stromal
157976	Macrophages_1
157977	Stromal
157978	Stromal
157979	Stromal
157980	Stromal
157981	B_Cells
157982	Stromal
157983	Stromal
157984	Stromal
157985	Stromal
157986	Stromal
157987	Stromal
157988	Myoepi_ACTA2+
157989	Stromal
157990	Myoepi_ACTA2+
157991	DCIS_1
157992	Myoepi_ACTA2+
157993	Stromal
157994	Stromal
157995	DCIS_1
157996	Myoepi_ACTA2+
157997	Myoepi_ACTA2+
157998	DCIS_1
157999	DCIS_1
158000	CD8+_T_Cells
158001	Endothelial
158002	Unlabeled
158003	DCIS_1
158004	DCIS_1
158005	DCIS_1
158006	CD8+_T_Cells
158007	DCIS_1
158008	Myoepi_ACTA2+
158009	Stromal
158010	DCIS_1
158011	Myoepi_ACTA2+
158012	DCIS_1
158013	DCIS_1
158014	DCIS_1
158015	DCIS_1
158016	DCIS_1
158017	Macrophages_1
158018	DCIS_1
158019	DCIS_1
158020	DCIS_1
158021	DCIS_2
158022	DCIS_1
158023	Stromal
158024	Myoepi_KRT15+
158025	DCIS_1
158026	Myoepi_ACTA2+
158027	DCIS_1
158028	DCIS_2
158029	DCIS_1
158030	DCIS_1
158031	DCIS_1
158032	Myoepi_KRT15+
158033	DCIS_1
158034	DCIS_1
158035	DCIS_1
158036	DCIS_1
158037	Myoepi_KRT15+
158038	DCIS_1
158039	DCIS_1
158040	DCIS_1
158041	DCIS_1
158042	Myoepi_ACTA2+
158043	DCIS_1
158044	Macrophages_1
158045	Myoepi_KRT15+
158046	Myoepi_KRT15+
158047	DCIS_1
158048	DCIS_2
158049	DCIS_2
158050	Myoepi_KRT15+
158051	Myoepi_KRT15+
158052	Macrophages_1
158053	Unlabeled
158054	Myoepi_KRT15+
158055	Myoepi_KRT15+
158056	Myoepi_KRT15+
158057	DCIS_1
158058	Myoepi_KRT15+
158059	DCIS_1
158060	DCIS_1
158061	Myoepi_KRT15+
158062	Macrophages_1
158063	Myoepi_KRT15+
158064	Myoepi_KRT15+
158065	Myoepi_KRT15+
158066	Myoepi_KRT15+
158067	DCIS_2
158068	Myoepi_KRT15+
158069	DCIS_1
158070	CD8+_T_Cells
158071	Myoepi_KRT15+
158072	Myoepi_KRT15+
158073	Unlabeled
158074	DCIS_1
158075	DCIS_2
158076	DCIS_1
158077	Invasive_Tumor
158078	Myoepi_KRT15+
158079	DCIS_1
158080	Myoepi_KRT15+
158081	DCIS_1
158082	Macrophages_1
158083	Myoepi_KRT15+
158084	Myoepi_ACTA2+
158085	Myoepi_KRT15+
158086	DCIS_2
158087	DCIS_1
158088	Myoepi_KRT15+
158089	CD8+_T_Cells
158090	DCIS_1
158091	Myoepi_KRT15+
158092	DCIS_1
158093	DCIS_2
158094	Myoepi_ACTA2+
158095	DCIS_1
158096	Myoepi_KRT15+
158097	Myoepi_ACTA2+
158098	DCIS_2
158099	DCIS_1
158100	DCIS_1
158101	DCIS_2
158102	DCIS_1
158103	DCIS_1
158104	Myoepi_ACTA2+
158105	DCIS_1
158106	DCIS_1
158107	DCIS_1
158108	DCIS_1
158109	DCIS_1
158110	DCIS_1
158111	DCIS_1
158112	DCIS_1
158113	DCIS_1
158114	DCIS_1
158115	Invasive_Tumor
158116	DCIS_1
158117	DCIS_1
158118	Myoepi_KRT15+
158119	DCIS_1
158120	DCIS_1
158121	DCIS_1
158122	Unlabeled
158123	DCIS_1
158124	DCIS_2
158125	DCIS_1
158126	DCIS_1
158127	DCIS_1
158128	DCIS_1
158129	DCIS_1
158130	DCIS_1
158131	DCIS_1
158132	DCIS_1
158133	DCIS_2
158134	DCIS_1
158135	DCIS_1
158136	DCIS_1
158137	DCIS_1
158138	DCIS_1
158139	DCIS_1
158140	DCIS_1
158141	DCIS_1
158142	DCIS_1
158143	DCIS_1
158144	Macrophages_1
158145	DCIS_2
158146	Myoepi_KRT15+
158147	Myoepi_KRT15+
158148	DCIS_1
158149	DCIS_1
158150	DCIS_2
158151	Unlabeled
158152	DCIS_1
158153	DCIS_2
158154	DCIS_1
158155	DCIS_1
158156	DCIS_1
158157	DCIS_1
158158	DCIS_1
158159	DCIS_1
158160	DCIS_1
158161	DCIS_1
158162	DCIS_1
158163	DCIS_1
158164	DCIS_1
158165	DCIS_1
158166	DCIS_1
158167	DCIS_1
158168	DCIS_1
158169	DCIS_1
158170	DCIS_1
158171	DCIS_1
158172	DCIS_1
158173	DCIS_1
158174	DCIS_1
158175	DCIS_1
158176	Invasive_Tumor
158177	DCIS_1
158178	DCIS_1
158179	DCIS_1
158180	Myoepi_KRT15+
158181	DCIS_1
158182	Myoepi_KRT15+
158183	DCIS_1
158184	DCIS_1
158185	DCIS_1
158186	DCIS_1
158187	DCIS_1
158188	DCIS_1
158189	DCIS_1
158190	DCIS_1
158191	DCIS_1
158192	DCIS_1
158193	Macrophages_1
158194	DCIS_1
158195	DCIS_2
158196	DCIS_1
158197	DCIS_1
158198	DCIS_1
158199	DCIS_1
158200	DCIS_1
158201	DCIS_1
158202	DCIS_1
158203	DCIS_1
158204	DCIS_1
158205	DCIS_1
158206	DCIS_1
158207	DCIS_2
158208	DCIS_1
158209	DCIS_1
158210	DCIS_1
158211	DCIS_1
158212	DCIS_1
158213	DCIS_1
158214	DCIS_1
158215	DCIS_1
158216	DCIS_1
158217	DCIS_1
158218	Invasive_Tumor
158219	Myoepi_KRT15+
158220	DCIS_1
158221	Myoepi_KRT15+
158222	Myoepi_KRT15+
158223	Myoepi_KRT15+
158224	DCIS_1
158225	DCIS_1
158226	DCIS_1
158227	DCIS_1
158228	DCIS_1
158229	DCIS_1
158230	DCIS_1
158231	Prolif_Invasive_Tumor
158232	DCIS_1
158233	DCIS_1
158234	DCIS_1
158235	DCIS_1
158236	DCIS_1
158237	DCIS_1
158238	DCIS_1
158239	Invasive_Tumor
158240	DCIS_1
158241	DCIS_1
158242	DCIS_1
158243	DCIS_1
158244	DCIS_1
158245	DCIS_1
158246	DCIS_1
158247	DCIS_1
158248	DCIS_1
158249	DCIS_1
158250	DCIS_1
158251	DCIS_1
158252	DCIS_1
158253	DCIS_1
158254	DCIS_1
158255	DCIS_1
158256	DCIS_1
158257	DCIS_1
158258	DCIS_1
158259	Invasive_Tumor
158260	DCIS_1
158261	DCIS_1
158262	DCIS_1
158263	DCIS_1
158264	DCIS_1
158265	DCIS_1
158266	DCIS_1
158267	DCIS_1
158268	Invasive_Tumor
158269	DCIS_1
158270	DCIS_1
158271	DCIS_1
158272	DCIS_1
158273	Invasive_Tumor
158274	DCIS_1
158275	DCIS_1
158276	DCIS_1
158277	Myoepi_KRT15+
158278	DCIS_1
158279	DCIS_1
158280	DCIS_1
158281	Myoepi_KRT15+
158282	DCIS_1
158283	DCIS_2
158284	DCIS_1
158285	Myoepi_KRT15+
158286	Stromal
158287	Myoepi_KRT15+
158288	DCIS_1
158289	Endothelial
158290	Myoepi_KRT15+
158291	Myoepi_KRT15+
158292	Perivascular-Like
158293	DCIS_1
158294	DCIS_1
158295	DCIS_1
158296	Myoepi_ACTA2+
158297	DCIS_1
158298	DCIS_1
158299	DCIS_1
158300	DCIS_1
158301	DCIS_1
158302	DCIS_1
158303	Endothelial
158304	DCIS_1
158305	DCIS_1
158306	DCIS_1
158307	DCIS_1
158308	DCIS_1
158309	DCIS_1
158310	DCIS_1
158311	DCIS_1
158312	DCIS_1
158313	DCIS_1
158314	Stromal
158315	Myoepi_KRT15+
158316	DCIS_1
158317	DCIS_1
158318	Macrophages_1
158319	Myoepi_ACTA2+
158320	DCIS_2
158321	Stromal
158322	Stromal
158323	DCIS_1
158324	DCIS_1
158325	DCIS_1
158326	DCIS_1
158327	Myoepi_ACTA2+
158328	Myoepi_KRT15+
158329	DCIS_1
158330	B_Cells
158331	Stromal
158332	Myoepi_ACTA2+
158333	DCIS_1
158334	Myoepi_KRT15+
158335	Myoepi_KRT15+
158336	DCIS_1
158337	Myoepi_ACTA2+
158338	Myoepi_KRT15+
158339	Myoepi_KRT15+
158340	Stromal
158341	Stromal
158342	Stromal
158343	Stromal
158344	Stromal
158345	Stromal
158346	Stromal
158347	Stromal
158348	Stromal
158349	Stromal
158350	Stromal
158351	Stromal
158352	Macrophages_1
158353	Stromal
158354	Stromal
158355	Stromal
158356	Stromal
158357	Unlabeled
158358	Stromal
158359	Stromal
158360	Stromal
158361	Myoepi_ACTA2+
158362	Stromal
158363	DCIS_1
158364	Stromal
158365	Myoepi_ACTA2+
158366	Myoepi_ACTA2+
158367	DCIS_1
158368	Stromal
158369	Myoepi_ACTA2+
158370	Myoepi_ACTA2+
158371	Unlabeled
158372	Stromal_&_T_Cell_Hybrid
158373	DCIS_1
158374	DCIS_1
158375	Myoepi_ACTA2+
158376	Stromal_&_T_Cell_Hybrid
158377	DCIS_1
158378	CD4+_T_Cells
158379	Macrophages_1
158380	DCIS_2
158381	Stromal
158382	DCIS_1
158383	DCIS_1
158384	DCIS_1
158385	Myoepi_KRT15+
158386	DCIS_1
158387	DCIS_1
158388	Macrophages_1
158389	Invasive_Tumor
158390	DCIS_1
158391	DCIS_1
158392	DCIS_1
158393	Unlabeled
158394	DCIS_1
158395	DCIS_1
158396	DCIS_1
158397	DCIS_1
158398	Myoepi_KRT15+
158399	DCIS_1
158400	DCIS_1
158401	DCIS_1
158402	DCIS_1
158403	DCIS_1
158404	Myoepi_KRT15+
158405	DCIS_1
158406	DCIS_1
158407	DCIS_1
158408	DCIS_1
158409	DCIS_1
158410	DCIS_1
158411	DCIS_1
158412	DCIS_1
158413	DCIS_1
158414	DCIS_1
158415	DCIS_1
158416	Invasive_Tumor
158417	DCIS_1
158418	DCIS_1
158419	DCIS_1
158420	DCIS_1
158421	DCIS_1
158422	DCIS_1
158423	DCIS_1
158424	DCIS_1
158425	DCIS_1
158426	DCIS_1
158427	DCIS_1
158428	Myoepi_KRT15+
158429	DCIS_1
158430	Macrophages_1
158431	Stromal
158432	Stromal
158433	Myoepi_ACTA2+
158434	DCIS_1
158435	Stromal
158436	Perivascular-Like
158437	DCIS_1
158438	Myoepi_ACTA2+
158439	Stromal
158440	Myoepi_KRT15+
158441	DCIS_1
158442	B_Cells
158443	DCIS_1
158444	DCIS_1
158445	Macrophages_1
158446	Stromal
158447	DCIS_1
158448	DCIS_2
158449	Myoepi_KRT15+
158450	Myoepi_KRT15+
158451	DCIS_1
158452	Myoepi_KRT15+
158453	DCIS_1
158454	Myoepi_ACTA2+
158455	Myoepi_KRT15+
158456	Myoepi_ACTA2+
158457	DCIS_1
158458	DCIS_1
158459	Myoepi_KRT15+
158460	DCIS_1
158461	Myoepi_KRT15+
158462	DCIS_1
158463	DCIS_2
158464	DCIS_2
158465	DCIS_1
158466	Myoepi_KRT15+
158467	Myoepi_KRT15+
158468	Myoepi_KRT15+
158469	Myoepi_KRT15+
158470	DCIS_1
158471	DCIS_1
158472	Myoepi_KRT15+
158473	DCIS_1
158474	Myoepi_ACTA2+
158475	Myoepi_KRT15+
158476	Invasive_Tumor
158477	DCIS_1
158478	DCIS_1
158479	DCIS_1
158480	DCIS_2
158481	DCIS_1
158482	DCIS_1
158483	Stromal
158484	B_Cells
158485	Stromal
158486	Stromal
158487	B_Cells
158488	Stromal
158489	B_Cells
158490	Stromal
158491	Stromal
158492	Myoepi_ACTA2+
158493	Stromal
158494	Stromal
158495	Myoepi_ACTA2+
158496	DCIS_1
158497	Endothelial
158498	DCIS_1
158499	DCIS_2
158500	Myoepi_ACTA2+
158501	Stromal
158502	Myoepi_ACTA2+
158503	DCIS_2
158504	DCIS_1
158505	Myoepi_ACTA2+
158506	DCIS_1
158507	DCIS_1
158508	Macrophages_1
158509	DCIS_1
158510	DCIS_2
158511	Myoepi_ACTA2+
158512	DCIS_1
158513	DCIS_1
158514	DCIS_1
158515	DCIS_1
158516	DCIS_1
158517	DCIS_1
158518	DCIS_1
158519	DCIS_1
158520	DCIS_1
158521	DCIS_1
158522	DCIS_1
158523	DCIS_1
158524	DCIS_2
158525	DCIS_1
158526	DCIS_1
158527	DCIS_1
158528	DCIS_1
158529	DCIS_1
158530	DCIS_1
158531	DCIS_1
158532	Unlabeled
158533	DCIS_1
158534	Stromal
158535	Macrophages_1
158536	Stromal
158537	Stromal
158538	B_Cells
158539	Stromal
158540	Stromal
158541	Stromal
158542	Stromal
158543	Stromal
158544	B_Cells
158545	Stromal
158546	Macrophages_2
158547	Stromal
158548	Stromal
158549	Endothelial
158550	Stromal
158551	Stromal
158552	Stromal
158553	Stromal
158554	Macrophages_2
158555	Stromal
158556	Myoepi_ACTA2+
158557	Stromal
158558	DCIS_1
158559	Stromal
158560	Stromal
158561	Myoepi_ACTA2+
158562	Stromal
158563	Stromal
158564	Stromal
158565	Stromal
158566	Stromal
158567	Myoepi_ACTA2+
158568	Stromal
158569	Stromal
158570	DCIS_1
158571	CD8+_T_Cells
158572	Stromal
158573	Myoepi_ACTA2+
158574	Stromal
158575	Endothelial
158576	Stromal
158577	Stromal
158578	DCIS_1
158579	Stromal
158580	DCIS_1
158581	Stromal
158582	Stromal
158583	Stromal
158584	Stromal
158585	DCIS_1
158586	Stromal
158587	Stromal
158588	DCIS_1
158589	Stromal
158590	Myoepi_ACTA2+
158591	Unlabeled
158592	Stromal
158593	Stromal
158594	DCIS_1
158595	Stromal
158596	B_Cells
158597	DCIS_1
158598	Myoepi_ACTA2+
158599	Stromal
158600	Stromal
158601	DCIS_1
158602	DCIS_1
158603	DCIS_1
158604	Endothelial
158605	DCIS_1
158606	Stromal
158607	DCIS_1
158608	Stromal
158609	Myoepi_ACTA2+
158610	DCIS_1
158611	DCIS_1
158612	DCIS_1
158613	DCIS_1
158614	DCIS_1
158615	DCIS_2
158616	DCIS_2
158617	DCIS_2
158618	DCIS_1
158619	DCIS_1
158620	DCIS_1
158621	Myoepi_KRT15+
158622	DCIS_2
158623	DCIS_1
158624	DCIS_1
158625	DCIS_1
158626	DCIS_1
158627	Stromal
158628	DCIS_1
158629	DCIS_1
158630	DCIS_1
158631	Stromal
158632	DCIS_1
158633	Stromal
158634	DCIS_1
158635	Myoepi_ACTA2+
158636	DCIS_1
158637	DCIS_1
158638	DCIS_1
158639	DCIS_1
158640	DCIS_1
158641	DCIS_1
158642	DCIS_1
158643	Myoepi_ACTA2+
158644	Endothelial
158645	Myoepi_ACTA2+
158646	DCIS_2
158647	DCIS_1
158648	Stromal
158649	Stromal
158650	DCIS_1
158651	DCIS_1
158652	Myoepi_ACTA2+
158653	DCIS_2
158654	DCIS_1
158655	Stromal
158656	DCIS_1
158657	DCIS_1
158658	DCIS_1
158659	Unlabeled
158660	Macrophages_1
158661	DCIS_2
158662	Unlabeled
158663	Stromal
158664	Endothelial
158665	Stromal
158666	Stromal
158667	Myoepi_ACTA2+
158668	Stromal
158669	Stromal
158670	Stromal
158671	Stromal
158672	Stromal
158673	Stromal
158674	Stromal
158675	Myoepi_ACTA2+
158676	DCIS_1
158677	Stromal
158678	DCIS_1
158679	Unlabeled
158680	Myoepi_ACTA2+
158681	Stromal
158682	Endothelial
158683	CD8+_T_Cells
158684	Unlabeled
158685	Myoepi_ACTA2+
158686	Stromal
158687	Stromal
158688	Endothelial
158689	Stromal
158690	Stromal
158691	Stromal
158692	Perivascular-Like
158693	Stromal
158694	Stromal
158695	Endothelial
158696	Stromal
158697	Stromal
158698	Stromal
158699	Stromal
158700	CD8+_T_Cells
158701	Stromal
158702	Stromal
158703	Macrophages_1
158704	CD8+_T_Cells
158705	B_Cells
158706	Stromal
158707	Stromal
158708	Endothelial
158709	Stromal
158710	Stromal
158711	Stromal
158712	Endothelial
158713	Stromal
158714	B_Cells
158715	Endothelial
158716	Stromal
158717	CD8+_T_Cells
158718	Stromal
158719	Stromal
158720	Stromal
158721	Macrophages_2
158722	Stromal
158723	Endothelial
158724	Stromal
158725	B_Cells
158726	Stromal
158727	DCIS_1
158728	Myoepi_KRT15+
158729	Macrophages_1
158730	DCIS_1
158731	Myoepi_KRT15+
158732	Stromal
158733	DCIS_1
158734	Myoepi_ACTA2+
158735	DCIS_1
158736	DCIS_1
158737	DCIS_2
158738	DCIS_1
158739	Myoepi_ACTA2+
158740	DCIS_1
158741	Stromal
158742	DCIS_1
158743	DCIS_1
158744	DCIS_1
158745	Myoepi_ACTA2+
158746	Stromal
158747	DCIS_1
158748	DCIS_1
158749	DCIS_1
158750	DCIS_1
158751	Myoepi_ACTA2+
158752	DCIS_1
158753	DCIS_1
158754	DCIS_1
158755	Myoepi_ACTA2+
158756	Stromal
158757	Stromal
158758	B_Cells
158759	Stromal
158760	Endothelial
158761	Myoepi_ACTA2+
158762	Stromal
158763	Stromal
158764	Stromal
158765	Stromal
158766	Stromal
158767	Stromal
158768	Stromal
158769	Stromal
158770	Stromal
158771	Stromal
158772	Stromal
158773	Stromal
158774	Stromal
158775	Stromal
158776	Stromal
158777	Stromal
158778	Stromal
158779	Stromal
158780	Stromal
158781	Stromal
158782	Stromal
158783	Stromal
158784	DCIS_1
158785	Stromal
158786	Stromal
158787	Stromal
158788	B_Cells
158789	Stromal
158790	B_Cells
158791	Stromal
158792	Stromal
158793	CD4+_T_Cells
158794	Stromal
158795	Endothelial
158796	Endothelial
158797	Endothelial
158798	Stromal
158799	Stromal
158800	Macrophages_1
158801	Macrophages_1
158802	Stromal
158803	Stromal
158804	Stromal
158805	Macrophages_1
158806	T_Cell_&_Tumor_Hybrid
158807	Macrophages_1
158808	DCIS_1
158809	Stromal
158810	DCIS_1
158811	DCIS_1
158812	DCIS_1
158813	DCIS_1
158814	DCIS_1
158815	DCIS_1
158816	DCIS_1
158817	Stromal
158818	DCIS_1
158819	DCIS_1
158820	DCIS_1
158821	B_Cells
158822	Stromal
158823	DCIS_1
158824	Myoepi_ACTA2+
158825	Perivascular-Like
158826	Endothelial
158827	CD4+_T_Cells
158828	Stromal
158829	DCIS_1
158830	Endothelial
158831	CD8+_T_Cells
158832	DCIS_1
158833	Stromal
158834	DCIS_1
158835	DCIS_1
158836	DCIS_1
158837	Stromal
158838	DCIS_2
158839	Endothelial
158840	Stromal
158841	DCIS_1
158842	Endothelial
158843	DCIS_1
158844	Stromal
158845	Endothelial
158846	Endothelial
158847	DCIS_1
158848	DCIS_1
158849	DCIS_1
158850	DCIS_1
158851	DCIS_1
158852	DCIS_1
158853	DCIS_1
158854	DCIS_1
158855	DCIS_1
158856	DCIS_1
158857	DCIS_1
158858	Myoepi_ACTA2+
158859	DCIS_2
158860	DCIS_1
158861	DCIS_1
158862	Myoepi_ACTA2+
158863	DCIS_1
158864	DCIS_1
158865	DCIS_1
158866	DCIS_1
158867	CD8+_T_Cells
158868	Invasive_Tumor
158869	DCIS_1
158870	Myoepi_KRT15+
158871	DCIS_1
158872	DCIS_2
158873	DCIS_2
158874	DCIS_2
158875	DCIS_1
158876	DCIS_1
158877	DCIS_1
158878	DCIS_1
158879	DCIS_1
158880	DCIS_2
158881	DCIS_1
158882	DCIS_1
158883	DCIS_1
158884	DCIS_1
158885	DCIS_1
158886	DCIS_2
158887	DCIS_2
158888	DCIS_1
158889	DCIS_1
158890	DCIS_1
158891	DCIS_2
158892	DCIS_2
158893	DCIS_1
158894	DCIS_1
158895	DCIS_1
158896	DCIS_1
158897	DCIS_1
158898	Unlabeled
158899	DCIS_1
158900	DCIS_2
158901	DCIS_1
158902	DCIS_1
158903	Macrophages_1
158904	DCIS_1
158905	DCIS_1
158906	DCIS_1
158907	Macrophages_1
158908	CD8+_T_Cells
158909	Myoepi_KRT15+
158910	CD8+_T_Cells
158911	CD8+_T_Cells
158912	DCIS_1
158913	T_Cell_&_Tumor_Hybrid
158914	DCIS_1
158915	Myoepi_KRT15+
158916	DCIS_2
158917	Myoepi_KRT15+
158918	Unlabeled
158919	Myoepi_KRT15+
158920	Myoepi_KRT15+
158921	Myoepi_KRT15+
158922	DCIS_1
158923	Myoepi_KRT15+
158924	Myoepi_KRT15+
158925	DCIS_1
158926	DCIS_1
158927	DCIS_1
158928	DCIS_1
158929	Myoepi_KRT15+
158930	DCIS_1
158931	Myoepi_ACTA2+
158932	DCIS_1
158933	DCIS_1
158934	DCIS_1
158935	DCIS_2
158936	DCIS_2
158937	DCIS_1
158938	DCIS_2
158939	DCIS_1
158940	DCIS_1
158941	Unlabeled
158942	DCIS_1
158943	DCIS_1
158944	DCIS_1
158945	DCIS_1
158946	DCIS_1
158947	DCIS_1
158948	DCIS_1
158949	Myoepi_ACTA2+
158950	DCIS_1
158951	Stromal
158952	Stromal
158953	Stromal
158954	Stromal
158955	Stromal
158956	Stromal
158957	Stromal
158958	Endothelial
158959	DCIS_1
158960	DCIS_1
158961	DCIS_1
158962	DCIS_1
158963	DCIS_1
158964	DCIS_1
158965	DCIS_1
158966	DCIS_1
158967	DCIS_1
158968	DCIS_2
158969	DCIS_1
158970	Unlabeled
158971	DCIS_1
158972	DCIS_1
158973	DCIS_1
158974	Macrophages_1
158975	DCIS_1
158976	DCIS_1
158977	DCIS_2
158978	DCIS_1
158979	DCIS_1
158980	Myoepi_KRT15+
158981	DCIS_1
158982	DCIS_1
158983	Macrophages_1
158984	DCIS_1
158985	DCIS_1
158986	Myoepi_KRT15+
158987	Unlabeled
158988	Myoepi_KRT15+
158989	DCIS_1
158990	DCIS_1
158991	DCIS_1
158992	DCIS_2
158993	DCIS_2
158994	DCIS_1
158995	DCIS_1
158996	DCIS_1
158997	DCIS_1
158998	DCIS_1
158999	DCIS_1
159000	DCIS_1
159001	DCIS_1
159002	DCIS_2
159003	DCIS_1
159004	DCIS_1
159005	DCIS_2
159006	DCIS_1
159007	DCIS_1
159008	DCIS_1
159009	DCIS_1
159010	DCIS_1
159011	DCIS_1
159012	DCIS_1
159013	DCIS_1
159014	DCIS_2
159015	DCIS_2
159016	Macrophages_1
159017	Macrophages_1
159018	DCIS_1
159019	DCIS_2
159020	DCIS_1
159021	DCIS_1
159022	DCIS_2
159023	DCIS_1
159024	DCIS_1
159025	DCIS_2
159026	DCIS_1
159027	DCIS_1
159028	DCIS_1
159029	DCIS_1
159030	DCIS_2
159031	DCIS_1
159032	DCIS_1
159033	DCIS_1
159034	DCIS_1
159035	DCIS_1
159036	DCIS_1
159037	DCIS_1
159038	DCIS_1
159039	DCIS_1
159040	DCIS_1
159041	DCIS_1
159042	DCIS_1
159043	DCIS_2
159044	DCIS_2
159045	DCIS_1
159046	DCIS_1
159047	DCIS_1
159048	DCIS_1
159049	DCIS_1
159050	DCIS_1
159051	DCIS_2
159052	DCIS_1
159053	DCIS_1
159054	DCIS_1
159055	DCIS_2
159056	DCIS_2
159057	DCIS_1
159058	DCIS_1
159059	DCIS_2
159060	DCIS_1
159061	DCIS_2
159062	DCIS_2
159063	DCIS_1
159064	DCIS_1
159065	DCIS_2
159066	DCIS_2
159067	DCIS_1
159068	DCIS_1
159069	DCIS_2
159070	DCIS_1
159071	DCIS_2
159072	DCIS_2
159073	DCIS_1
159074	DCIS_1
159075	DCIS_1
159076	DCIS_1
159077	DCIS_1
159078	DCIS_1
159079	DCIS_1
159080	DCIS_1
159081	DCIS_1
159082	DCIS_1
159083	DCIS_1
159084	DCIS_1
159085	DCIS_1
159086	DCIS_1
159087	DCIS_1
159088	DCIS_2
159089	DCIS_1
159090	DCIS_2
159091	DCIS_1
159092	DCIS_2
159093	DCIS_2
159094	DCIS_1
159095	DCIS_2
159096	DCIS_2
159097	DCIS_1
159098	DCIS_2
159099	Myoepi_KRT15+
159100	DCIS_1
159101	DCIS_1
159102	DCIS_1
159103	DCIS_1
159104	DCIS_1
159105	DCIS_1
159106	DCIS_2
159107	DCIS_1
159108	DCIS_1
159109	DCIS_2
159110	DCIS_1
159111	DCIS_1
159112	DCIS_1
159113	DCIS_2
159114	DCIS_1
159115	DCIS_2
159116	DCIS_1
159117	DCIS_1
159118	Myoepi_KRT15+
159119	DCIS_1
159120	DCIS_1
159121	DCIS_1
159122	DCIS_1
159123	Myoepi_KRT15+
159124	DCIS_1
159125	DCIS_1
159126	DCIS_2
159127	Macrophages_1
159128	Macrophages_1
159129	DCIS_2
159130	Macrophages_1
159131	Macrophages_1
159132	DCIS_1
159133	Macrophages_1
159134	DCIS_1
159135	DCIS_1
159136	DCIS_1
159137	DCIS_1
159138	DCIS_1
159139	Macrophages_1
159140	Unlabeled
159141	Macrophages_1
159142	DCIS_1
159143	Invasive_Tumor
159144	DCIS_1
159145	Unlabeled
159146	Macrophages_1
159147	DCIS_2
159148	DCIS_1
159149	DCIS_1
159150	DCIS_2
159151	DCIS_2
159152	DCIS_1
159153	DCIS_1
159154	DCIS_2
159155	DCIS_1
159156	DCIS_2
159157	Unlabeled
159158	Invasive_Tumor
159159	DCIS_2
159160	DCIS_2
159161	DCIS_1
159162	Myoepi_ACTA2+
159163	Unlabeled
159164	DCIS_1
159165	DCIS_1
159166	DCIS_1
159167	DCIS_1
159168	DCIS_2
159169	DCIS_1
159170	Myoepi_ACTA2+
159171	Macrophages_1
159172	Stromal
159173	Stromal
159174	DCIS_1
159175	DCIS_1
159176	DCIS_1
159177	Stromal
159178	Stromal
159179	Stromal
159180	DCIS_1
159181	Stromal
159182	Myoepi_ACTA2+
159183	DCIS_1
159184	Stromal
159185	Endothelial
159186	Stromal
159187	DCIS_1
159188	DCIS_1
159189	DCIS_1
159190	Endothelial
159191	DCIS_1
159192	Myoepi_KRT15+
159193	Stromal
159194	Invasive_Tumor
159195	Stromal
159196	DCIS_1
159197	Stromal
159198	DCIS_1
159199	CD8+_T_Cells
159200	Endothelial
159201	DCIS_1
159202	DCIS_1
159203	Stromal
159204	Invasive_Tumor
159205	DCIS_1
159206	Stromal
159207	Macrophages_1
159208	DCIS_1
159209	DCIS_1
159210	DCIS_1
159211	DCIS_1
159212	DCIS_1
159213	DCIS_1
159214	DCIS_1
159215	Stromal
159216	DCIS_1
159217	DCIS_1
159218	Stromal
159219	Myoepi_KRT15+
159220	Myoepi_KRT15+
159221	Stromal
159222	Myoepi_KRT15+
159223	Myoepi_KRT15+
159224	Stromal
159225	Stromal
159226	DCIS_1
159227	Myoepi_ACTA2+
159228	Stromal
159229	Myoepi_KRT15+
159230	Stromal
159231	Endothelial
159232	Myoepi_KRT15+
159233	Stromal
159234	Endothelial
159235	Stromal
159236	Endothelial
159237	Endothelial
159238	Unlabeled
159239	Endothelial
159240	IRF7+_DCs
159241	Stromal
159242	Macrophages_1
159243	CD8+_T_Cells
159244	Endothelial
159245	Endothelial
159246	Stromal
159247	Stromal
159248	Stromal
159249	Stromal
159250	Endothelial
159251	Endothelial
159252	Stromal
159253	Stromal
159254	Stromal
159255	Endothelial
159256	Stromal
159257	Endothelial
159258	Perivascular-Like
159259	Stromal
159260	Stromal
159261	Stromal
159262	Endothelial
159263	Macrophages_1
159264	Stromal
159265	Stromal
159266	Endothelial
159267	CD8+_T_Cells
159268	Stromal
159269	Stromal
159270	Endothelial
159271	CD8+_T_Cells
159272	Unlabeled
159273	Endothelial
159274	CD8+_T_Cells
159275	CD4+_T_Cells
159276	Perivascular-Like
159277	Stromal
159278	Stromal
159279	Macrophages_1
159280	Stromal
159281	Macrophages_1
159282	Endothelial
159283	Stromal
159284	CD8+_T_Cells
159285	Stromal
159286	Macrophages_1
159287	CD4+_T_Cells
159288	Endothelial
159289	Macrophages_1
159290	Stromal
159291	Stromal
159292	Stromal
159293	Stromal
159294	Stromal
159295	Stromal
159296	Macrophages_1
159297	Stromal
159298	Macrophages_1
159299	Macrophages_2
159300	Stromal
159301	Stromal
159302	Stromal
159303	Stromal
159304	Stromal
159305	Macrophages_1
159306	Macrophages_1
159307	Stromal
159308	Stromal
159309	Unlabeled
159310	Macrophages_2
159311	Stromal
159312	Endothelial
159313	Stromal
159314	Endothelial
159315	Endothelial
159316	Endothelial
159317	Stromal
159318	Stromal
159319	Endothelial
159320	Stromal
159321	Myoepi_ACTA2+
159322	B_Cells
159323	Endothelial
159324	Stromal
159325	Stromal
159326	Myoepi_ACTA2+
159327	Stromal
159328	Myoepi_ACTA2+
159329	Myoepi_ACTA2+
159330	Stromal
159331	Stromal
159332	DCIS_1
159333	Endothelial
159334	Endothelial
159335	Myoepi_ACTA2+
159336	Myoepi_ACTA2+
159337	Stromal
159338	T_Cell_&_Tumor_Hybrid
159339	CD8+_T_Cells
159340	DCIS_1
159341	CD8+_T_Cells
159342	DCIS_1
159343	Stromal
159344	DCIS_1
159345	DCIS_1
159346	Unlabeled
159347	Stromal
159348	DCIS_1
159349	Stromal
159350	Myoepi_KRT15+
159351	DCIS_1
159352	Stromal
159353	Myoepi_ACTA2+
159354	DCIS_1
159355	Myoepi_ACTA2+
159356	Macrophages_1
159357	Myoepi_KRT15+
159358	DCIS_1
159359	Stromal
159360	DCIS_1
159361	DCIS_1
159362	DCIS_1
159363	DCIS_1
159364	Myoepi_ACTA2+
159365	DCIS_1
159366	DCIS_1
159367	DCIS_1
159368	Invasive_Tumor
159369	Myoepi_KRT15+
159370	Myoepi_KRT15+
159371	DCIS_1
159372	Myoepi_KRT15+
159373	Myoepi_KRT15+
159374	DCIS_1
159375	Myoepi_KRT15+
159376	Myoepi_KRT15+
159377	Invasive_Tumor
159378	Myoepi_KRT15+
159379	DCIS_1
159380	Myoepi_KRT15+
159381	DCIS_1
159382	DCIS_1
159383	DCIS_1
159384	DCIS_1
159385	DCIS_1
159386	DCIS_1
159387	DCIS_1
159388	DCIS_1
159389	DCIS_1
159390	DCIS_1
159391	DCIS_1
159392	DCIS_1
159393	DCIS_1
159394	DCIS_1
159395	Myoepi_KRT15+
159396	DCIS_1
159397	CD8+_T_Cells
159398	DCIS_1
159399	DCIS_1
159400	DCIS_1
159401	DCIS_1
159402	Invasive_Tumor
159403	Stromal
159404	Stromal
159405	Stromal
159406	Stromal
159407	Stromal
159408	Stromal
159409	Stromal
159410	Stromal
159411	Stromal
159412	Stromal
159413	Stromal
159414	Unlabeled
159415	Stromal
159416	CD4+_T_Cells
159417	Stromal
159418	Stromal
159419	Stromal
159420	Macrophages_2
159421	Macrophages_2
159422	Stromal
159423	CD4+_T_Cells
159424	Stromal
159425	Stromal
159426	Stromal
159427	Stromal
159428	Stromal
159429	Stromal
159430	Stromal
159431	CD8+_T_Cells
159432	Stromal
159433	Stromal
159434	Stromal
159435	Macrophages_1
159436	CD8+_T_Cells
159437	Macrophages_2
159438	CD4+_T_Cells
159439	Stromal
159440	Endothelial
159441	CD4+_T_Cells
159442	CD8+_T_Cells
159443	Endothelial
159444	Stromal
159445	Stromal
159446	Endothelial
159447	Stromal
159448	CD8+_T_Cells
159449	Macrophages_1
159450	Stromal
159451	Endothelial
159452	Macrophages_1
159453	Macrophages_1
159454	Stromal
159455	CD4+_T_Cells
159456	Stromal
159457	Mast_Cells
159458	Stromal
159459	Stromal
159460	Stromal
159461	Macrophages_1
159462	Stromal
159463	CD8+_T_Cells
159464	Endothelial
159465	CD8+_T_Cells
159466	Stromal
159467	CD8+_T_Cells
159468	IRF7+_DCs
159469	Stromal
159470	Macrophages_1
159471	Stromal
159472	Macrophages_1
159473	Stromal
159474	CD8+_T_Cells
159475	Stromal
159476	B_Cells
159477	Stromal
159478	DCIS_1
159479	DCIS_1
159480	DCIS_2
159481	DCIS_2
159482	DCIS_1
159483	DCIS_1
159484	DCIS_1
159485	DCIS_1
159486	DCIS_1
159487	DCIS_2
159488	DCIS_1
159489	DCIS_2
159490	DCIS_1
159491	Invasive_Tumor
159492	DCIS_1
159493	DCIS_1
159494	DCIS_1
159495	DCIS_1
159496	Myoepi_KRT15+
159497	Myoepi_KRT15+
159498	Myoepi_KRT15+
159499	DCIS_1
159500	DCIS_1
159501	Myoepi_KRT15+
159502	Myoepi_KRT15+
159503	Myoepi_ACTA2+
159504	Myoepi_ACTA2+
159505	Myoepi_KRT15+
159506	Myoepi_KRT15+
159507	Myoepi_KRT15+
159508	DCIS_1
159509	Myoepi_ACTA2+
159510	Myoepi_KRT15+
159511	Myoepi_KRT15+
159512	Myoepi_KRT15+
159513	DCIS_1
159514	DCIS_1
159515	Myoepi_KRT15+
159516	DCIS_1
159517	DCIS_1
159518	DCIS_1
159519	DCIS_1
159520	DCIS_1
159521	DCIS_1
159522	DCIS_1
159523	DCIS_1
159524	DCIS_1
159525	DCIS_1
159526	DCIS_1
159527	DCIS_1
159528	DCIS_1
159529	DCIS_1
159530	DCIS_1
159531	DCIS_1
159532	DCIS_1
159533	DCIS_1
159534	DCIS_2
159535	DCIS_1
159536	DCIS_1
159537	DCIS_1
159538	DCIS_1
159539	DCIS_1
159540	DCIS_1
159541	Myoepi_ACTA2+
159542	Myoepi_ACTA2+
159543	Myoepi_ACTA2+
159544	Stromal
159545	CD8+_T_Cells
159546	Endothelial
159547	Macrophages_1
159548	Endothelial
159549	Endothelial
159550	Stromal
159551	Stromal
159552	Stromal
159553	B_Cells
159554	B_Cells
159555	Stromal
159556	Macrophages_2
159557	Stromal
159558	Stromal_&_T_Cell_Hybrid
159559	Stromal
159560	Stromal
159561	Stromal
159562	Stromal
159563	Macrophages_2
159564	B_Cells
159565	Stromal
159566	Stromal
159567	Stromal
159568	Stromal
159569	Stromal
159570	Macrophages_2
159571	Stromal
159572	B_Cells
159573	Macrophages_2
159574	CD4+_T_Cells
159575	Endothelial
159576	Endothelial
159577	Stromal_&_T_Cell_Hybrid
159578	Macrophages_1
159579	Endothelial
159580	Endothelial
159581	Stromal
159582	Endothelial
159583	B_Cells
159584	Stromal
159585	Endothelial
159586	Endothelial
159587	Stromal
159588	Endothelial
159589	Endothelial
159590	Stromal
159591	Stromal
159592	Stromal
159593	Stromal
159594	Stromal
159595	Stromal
159596	Stromal
159597	Stromal
159598	DCIS_1
159599	DCIS_1
159600	DCIS_1
159601	DCIS_1
159602	DCIS_1
159603	DCIS_1
159604	DCIS_1
159605	DCIS_1
159606	DCIS_2
159607	DCIS_1
159608	DCIS_1
159609	DCIS_1
159610	DCIS_1
159611	DCIS_1
159612	DCIS_1
159613	DCIS_1
159614	Invasive_Tumor
159615	DCIS_1
159616	Endothelial
159617	DCIS_1
159618	DCIS_1
159619	DCIS_1
159620	Myoepi_ACTA2+
159621	CD4+_T_Cells
159622	Myoepi_ACTA2+
159623	DCIS_1
159624	CD4+_T_Cells
159625	Stromal
159626	Myoepi_ACTA2+
159627	DCIS_1
159628	Myoepi_ACTA2+
159629	Stromal
159630	Stromal
159631	Stromal
159632	Stromal
159633	DCIS_1
159634	Endothelial
159635	DCIS_1
159636	Endothelial
159637	Endothelial
159638	Endothelial
159639	Stromal
159640	Stromal
159641	Stromal
159642	Stromal
159643	Stromal
159644	CD4+_T_Cells
159645	Stromal
159646	B_Cells
159647	CD4+_T_Cells
159648	Stromal
159649	DCIS_1
159650	DCIS_1
159651	DCIS_1
159652	DCIS_1
159653	DCIS_1
159654	Myoepi_ACTA2+
159655	DCIS_1
159656	DCIS_1
159657	DCIS_1
159658	DCIS_1
159659	DCIS_1
159660	DCIS_1
159661	DCIS_1
159662	Endothelial
159663	DCIS_1
159664	DCIS_1
159665	DCIS_2
159666	DCIS_1
159667	DCIS_1
159668	DCIS_1
159669	DCIS_1
159670	DCIS_1
159671	Endothelial
159672	DCIS_1
159673	DCIS_1
159674	Myoepi_ACTA2+
159675	Myoepi_ACTA2+
159676	Stromal
159677	DCIS_1
159678	DCIS_1
159679	DCIS_1
159680	Stromal
159681	DCIS_1
159682	Stromal
159683	DCIS_1
159684	DCIS_1
159685	Endothelial
159686	Myoepi_ACTA2+
159687	Endothelial
159688	Myoepi_ACTA2+
159689	DCIS_1
159690	Stromal
159691	Stromal
159692	Stromal
159693	Endothelial
159694	Macrophages_2
159695	Endothelial
159696	IRF7+_DCs
159697	Stromal
159698	Stromal
159699	Myoepi_ACTA2+
159700	Macrophages_1
159701	DCIS_1
159702	DCIS_1
159703	DCIS_1
159704	DCIS_1
159705	DCIS_1
159706	DCIS_1
159707	DCIS_1
159708	DCIS_1
159709	DCIS_1
159710	DCIS_1
159711	DCIS_1
159712	DCIS_1
159713	Macrophages_1
159714	DCIS_1
159715	Myoepi_ACTA2+
159716	DCIS_1
159717	Macrophages_1
159718	Stromal
159719	Macrophages_1
159720	Macrophages_1
159721	Invasive_Tumor
159722	Macrophages_1
159723	Unlabeled
159724	Unlabeled
159725	DCIS_1
159726	DCIS_1
159727	Macrophages_1
159728	Invasive_Tumor
159729	Unlabeled
159730	Invasive_Tumor
159731	DCIS_2
159732	Unlabeled
159733	DCIS_1
159734	Invasive_Tumor
159735	Unlabeled
159736	DCIS_1
159737	Macrophages_1
159738	Macrophages_1
159739	Unlabeled
159740	Macrophages_1
159741	DCIS_2
159742	Myoepi_KRT15+
159743	Macrophages_1
159744	Invasive_Tumor
159745	Myoepi_KRT15+
159746	Unlabeled
159747	Invasive_Tumor
159748	DCIS_2
159749	Myoepi_KRT15+
159750	Myoepi_KRT15+
159751	Myoepi_KRT15+
159752	DCIS_2
159753	Macrophages_1
159754	Myoepi_KRT15+
159755	Myoepi_KRT15+
159756	Myoepi_KRT15+
159757	DCIS_1
159758	Unlabeled
159759	DCIS_1
159760	DCIS_1
159761	DCIS_1
159762	DCIS_2
159763	DCIS_1
159764	DCIS_1
159765	DCIS_2
159766	DCIS_1
159767	DCIS_1
159768	DCIS_1
159769	DCIS_1
159770	DCIS_1
159771	DCIS_1
159772	DCIS_1
159773	DCIS_1
159774	DCIS_1
159775	DCIS_1
159776	DCIS_1
159777	DCIS_2
159778	DCIS_2
159779	DCIS_1
159780	DCIS_1
159781	DCIS_1
159782	DCIS_1
159783	DCIS_1
159784	DCIS_1
159785	DCIS_2
159786	DCIS_1
159787	DCIS_1
159788	DCIS_1
159789	DCIS_2
159790	DCIS_1
159791	DCIS_1
159792	DCIS_2
159793	DCIS_1
159794	DCIS_1
159795	DCIS_1
159796	DCIS_1
159797	DCIS_2
159798	Invasive_Tumor
159799	Unlabeled
159800	DCIS_1
159801	DCIS_1
159802	DCIS_2
159803	DCIS_1
159804	DCIS_1
159805	DCIS_1
159806	Unlabeled
159807	DCIS_1
159808	DCIS_2
159809	Invasive_Tumor
159810	Macrophages_1
159811	DCIS_2
159812	Invasive_Tumor
159813	Invasive_Tumor
159814	DCIS_1
159815	DCIS_1
159816	DCIS_1
159817	DCIS_1
159818	Unlabeled
159819	DCIS_2
159820	DCIS_2
159821	DCIS_2
159822	DCIS_2
159823	Unlabeled
159824	DCIS_1
159825	DCIS_2
159826	DCIS_2
159827	DCIS_2
159828	DCIS_1
159829	DCIS_2
159830	DCIS_1
159831	DCIS_2
159832	DCIS_2
159833	Unlabeled
159834	DCIS_1
159835	Unlabeled
159836	DCIS_2
159837	Macrophages_1
159838	Macrophages_1
159839	DCIS_2
159840	Unlabeled
159841	Macrophages_1
159842	DCIS_1
159843	Unlabeled
159844	DCIS_1
159845	DCIS_1
159846	DCIS_1
159847	DCIS_1
159848	DCIS_1
159849	DCIS_2
159850	DCIS_1
159851	DCIS_1
159852	DCIS_1
159853	DCIS_1
159854	DCIS_2
159855	DCIS_2
159856	DCIS_1
159857	DCIS_1
159858	DCIS_1
159859	DCIS_1
159860	DCIS_1
159861	DCIS_1
159862	DCIS_1
159863	DCIS_1
159864	DCIS_1
159865	DCIS_1
159866	DCIS_1
159867	DCIS_1
159868	DCIS_1
159869	DCIS_1
159870	DCIS_1
159871	DCIS_1
159872	DCIS_1
159873	DCIS_1
159874	DCIS_1
159875	DCIS_1
159876	DCIS_1
159877	DCIS_1
159878	DCIS_1
159879	Macrophages_1
159880	DCIS_1
159881	DCIS_1
159882	DCIS_2
159883	DCIS_1
159884	DCIS_1
159885	DCIS_1
159886	DCIS_1
159887	DCIS_1
159888	DCIS_2
159889	DCIS_1
159890	DCIS_1
159891	DCIS_1
159892	DCIS_1
159893	DCIS_1
159894	DCIS_2
159895	DCIS_1
159896	DCIS_1
159897	DCIS_1
159898	DCIS_2
159899	DCIS_2
159900	DCIS_1
159901	DCIS_1
159902	DCIS_1
159903	DCIS_1
159904	DCIS_1
159905	DCIS_2
159906	DCIS_2
159907	DCIS_1
159908	DCIS_1
159909	DCIS_2
159910	DCIS_1
159911	DCIS_1
159912	DCIS_1
159913	DCIS_1
159914	DCIS_1
159915	DCIS_1
159916	DCIS_1
159917	DCIS_1
159918	DCIS_2
159919	DCIS_1
159920	DCIS_1
159921	DCIS_1
159922	DCIS_1
159923	DCIS_1
159924	DCIS_1
159925	DCIS_1
159926	DCIS_1
159927	DCIS_1
159928	DCIS_1
159929	DCIS_1
159930	Macrophages_1
159931	DCIS_1
159932	DCIS_1
159933	DCIS_1
159934	DCIS_1
159935	DCIS_1
159936	DCIS_2
159937	DCIS_1
159938	DCIS_1
159939	DCIS_1
159940	DCIS_2
159941	DCIS_1
159942	DCIS_1
159943	DCIS_1
159944	DCIS_1
159945	DCIS_1
159946	DCIS_1
159947	DCIS_1
159948	DCIS_1
159949	DCIS_1
159950	DCIS_1
159951	DCIS_1
159952	DCIS_1
159953	DCIS_1
159954	DCIS_1
159955	DCIS_1
159956	DCIS_2
159957	DCIS_1
159958	DCIS_1
159959	DCIS_1
159960	DCIS_1
159961	DCIS_1
159962	DCIS_1
159963	DCIS_1
159964	DCIS_1
159965	DCIS_1
159966	DCIS_1
159967	DCIS_1
159968	DCIS_1
159969	DCIS_1
159970	DCIS_1
159971	DCIS_1
159972	DCIS_1
159973	DCIS_1
159974	DCIS_1
159975	DCIS_1
159976	DCIS_1
159977	DCIS_1
159978	DCIS_1
159979	DCIS_1
159980	DCIS_1
159981	DCIS_1
159982	DCIS_1
159983	Myoepi_ACTA2+
159984	DCIS_2
159985	DCIS_1
159986	Stromal
159987	Myoepi_ACTA2+
159988	Stromal
159989	Endothelial
159990	Myoepi_ACTA2+
159991	Stromal
159992	Stromal
159993	Endothelial
159994	Stromal
159995	Macrophages_2
159996	Stromal
159997	Stromal
159998	Stromal
159999	CD8+_T_Cells
160000	Stromal
160001	Stromal
160002	Stromal
160003	Stromal
160004	Stromal
160005	Stromal
160006	Endothelial
160007	Stromal
160008	Endothelial
160009	Stromal
160010	DCIS_1
160011	DCIS_1
160012	DCIS_1
160013	DCIS_1
160014	DCIS_1
160015	DCIS_2
160016	DCIS_1
160017	DCIS_1
160018	DCIS_1
160019	DCIS_1
160020	DCIS_1
160021	DCIS_1
160022	DCIS_1
160023	DCIS_1
160024	DCIS_1
160025	DCIS_1
160026	DCIS_2
160027	DCIS_1
160028	DCIS_1
160029	DCIS_1
160030	DCIS_1
160031	DCIS_1
160032	CD8+_T_Cells
160033	DCIS_1
160034	DCIS_1
160035	DCIS_1
160036	DCIS_1
160037	DCIS_1
160038	DCIS_1
160039	DCIS_2
160040	Myoepi_ACTA2+
160041	DCIS_1
160042	Stromal
160043	DCIS_1
160044	DCIS_1
160045	DCIS_1
160046	DCIS_1
160047	Endothelial
160048	Myoepi_ACTA2+
160049	DCIS_1
160050	Stromal
160051	Myoepi_ACTA2+
160052	Stromal
160053	Stromal
160054	Stromal
160055	DCIS_1
160056	Stromal
160057	Stromal
160058	Endothelial
160059	Stromal
160060	Stromal
160061	Stromal
160062	Stromal
160063	Endothelial
160064	Unlabeled
160065	Stromal
160066	Stromal
160067	Stromal
160068	Stromal
160069	Stromal
160070	Stromal
160071	Stromal
160072	Endothelial
160073	Endothelial
160074	Endothelial
160075	Endothelial
160076	Endothelial
160077	Stromal
160078	Endothelial
160079	Endothelial
160080	Stromal
160081	Stromal
160082	Stromal
160083	Stromal
160084	Stromal
160085	Stromal
160086	Stromal
160087	Stromal
160088	Stromal
160089	Stromal
160090	Stromal
160091	Stromal
160092	Stromal
160093	Stromal
160094	Stromal
160095	Stromal
160096	Stromal
160097	Stromal
160098	Stromal
160099	Stromal
160100	Stromal
160101	Stromal
160102	Stromal
160103	Macrophages_2
160104	CD8+_T_Cells
160105	Macrophages_1
160106	Stromal
160107	Stromal
160108	Stromal
160109	Stromal
160110	Stromal
160111	Stromal
160112	Stromal
160113	Stromal
160114	Stromal
160115	Stromal
160116	Unlabeled
160117	Myoepi_ACTA2+
160118	Stromal
160119	Stromal
160120	Stromal
160121	Stromal
160122	Stromal
160123	Stromal
160124	Stromal
160125	Stromal
160126	Stromal
160127	Stromal
160128	Endothelial
160129	Stromal
160130	Stromal
160131	Stromal
160132	Stromal
160133	Stromal
160134	Stromal
160135	Stromal
160136	Stromal
160137	CD8+_T_Cells
160138	Endothelial
160139	Stromal
160140	Endothelial
160141	Endothelial
160142	Stromal
160143	Stromal
160144	Stromal
160145	Stromal
160146	Stromal
160147	Stromal
160148	Stromal
160149	Stromal
160150	Stromal
160151	Stromal
160152	Stromal
160153	Stromal
160154	Stromal
160155	Stromal
160156	Stromal
160157	Stromal
160158	Stromal
160159	Stromal
160160	Stromal
160161	Stromal
160162	Stromal
160163	Stromal
160164	Stromal
160165	Stromal
160166	Stromal
160167	Stromal
160168	Stromal
160169	Stromal
160170	Stromal
160171	Stromal
160172	Perivascular-Like
160173	Unlabeled
160174	Endothelial
160175	Stromal
160176	Stromal
160177	Macrophages_2
160178	Stromal
160179	Endothelial
160180	Endothelial
160181	Stromal
160182	Endothelial
160183	Perivascular-Like
160184	Endothelial
160185	Endothelial
160186	Endothelial
160187	Stromal
160188	Stromal
160189	Endothelial
160190	Stromal
160191	Stromal
160192	Stromal
160193	DCIS_1
160194	DCIS_1
160195	DCIS_1
160196	DCIS_1
160197	DCIS_1
160198	DCIS_1
160199	DCIS_1
160200	DCIS_1
160201	DCIS_1
160202	DCIS_1
160203	DCIS_1
160204	DCIS_1
160205	DCIS_1
160206	DCIS_1
160207	DCIS_1
160208	Myoepi_KRT15+
160209	DCIS_1
160210	DCIS_1
160211	DCIS_1
160212	DCIS_1
160213	DCIS_1
160214	DCIS_1
160215	DCIS_1
160216	DCIS_2
160217	DCIS_1
160218	DCIS_1
160219	DCIS_1
160220	DCIS_1
160221	DCIS_1
160222	DCIS_1
160223	DCIS_1
160224	DCIS_2
160225	DCIS_2
160226	DCIS_1
160227	DCIS_1
160228	DCIS_1
160229	DCIS_1
160230	DCIS_2
160231	DCIS_2
160232	DCIS_1
160233	DCIS_1
160234	DCIS_1
160235	DCIS_1
160236	DCIS_1
160237	DCIS_1
160238	DCIS_1
160239	Invasive_Tumor
160240	DCIS_1
160241	DCIS_1
160242	DCIS_1
160243	DCIS_2
160244	DCIS_1
160245	DCIS_1
160246	DCIS_1
160247	DCIS_1
160248	DCIS_1
160249	DCIS_1
160250	Macrophages_1
160251	DCIS_1
160252	DCIS_1
160253	DCIS_1
160254	DCIS_1
160255	DCIS_1
160256	DCIS_1
160257	DCIS_1
160258	DCIS_1
160259	Myoepi_ACTA2+
160260	Myoepi_ACTA2+
160261	Myoepi_ACTA2+
160262	DCIS_1
160263	DCIS_1
160264	Myoepi_ACTA2+
160265	Myoepi_ACTA2+
160266	Stromal
160267	Stromal
160268	Stromal
160269	Endothelial
160270	Stromal
160271	Unlabeled
160272	Stromal
160273	Stromal
160274	Stromal
160275	Stromal
160276	Stromal
160277	DCIS_1
160278	DCIS_1
160279	DCIS_1
160280	DCIS_1
160281	DCIS_1
160282	DCIS_1
160283	DCIS_1
160284	DCIS_1
160285	DCIS_1
160286	DCIS_1
160287	DCIS_1
160288	DCIS_1
160289	DCIS_1
160290	DCIS_1
160291	DCIS_1
160292	DCIS_1
160293	DCIS_1
160294	DCIS_1
160295	DCIS_1
160296	DCIS_1
160297	DCIS_1
160298	DCIS_1
160299	DCIS_1
160300	DCIS_1
160301	DCIS_1
160302	DCIS_1
160303	DCIS_1
160304	DCIS_1
160305	DCIS_1
160306	Myoepi_ACTA2+
160307	DCIS_1
160308	DCIS_1
160309	DCIS_1
160310	Myoepi_ACTA2+
160311	DCIS_1
160312	DCIS_1
160313	Myoepi_ACTA2+
160314	Myoepi_ACTA2+
160315	Stromal
160316	DCIS_1
160317	DCIS_1
160318	DCIS_1
160319	DCIS_1
160320	DCIS_1
160321	DCIS_1
160322	Myoepi_ACTA2+
160323	DCIS_1
160324	Myoepi_ACTA2+
160325	DCIS_1
160326	DCIS_1
160327	CD8+_T_Cells
160328	Stromal
160329	DCIS_1
160330	DCIS_1
160331	DCIS_1
160332	Myoepi_ACTA2+
160333	DCIS_1
160334	Macrophages_1
160335	DCIS_2
160336	Macrophages_1
160337	DCIS_1
160338	DCIS_2
160339	DCIS_1
160340	DCIS_1
160341	DCIS_1
160342	DCIS_1
160343	DCIS_1
160344	DCIS_1
160345	DCIS_1
160346	DCIS_1
160347	DCIS_1
160348	DCIS_1
160349	Invasive_Tumor
160350	DCIS_1
160351	DCIS_1
160352	DCIS_1
160353	DCIS_1
160354	DCIS_1
160355	DCIS_1
160356	DCIS_1
160357	DCIS_1
160358	DCIS_1
160359	DCIS_1
160360	DCIS_1
160361	DCIS_1
160362	DCIS_1
160363	DCIS_1
160364	DCIS_1
160365	DCIS_1
160366	DCIS_1
160367	DCIS_1
160368	DCIS_1
160369	DCIS_1
160370	DCIS_1
160371	DCIS_1
160372	Macrophages_1
160373	DCIS_1
160374	DCIS_1
160375	DCIS_1
160376	DCIS_2
160377	DCIS_1
160378	DCIS_1
160379	DCIS_1
160380	DCIS_1
160381	DCIS_1
160382	DCIS_1
160383	DCIS_2
160384	DCIS_1
160385	DCIS_1
160386	DCIS_1
160387	DCIS_1
160388	DCIS_1
160389	DCIS_1
160390	DCIS_1
160391	DCIS_1
160392	DCIS_1
160393	DCIS_1
160394	DCIS_1
160395	DCIS_1
160396	DCIS_2
160397	DCIS_1
160398	DCIS_1
160399	DCIS_1
160400	DCIS_1
160401	DCIS_1
160402	DCIS_1
160403	DCIS_1
160404	DCIS_1
160405	DCIS_1
160406	DCIS_1
160407	DCIS_1
160408	DCIS_1
160409	DCIS_1
160410	DCIS_2
160411	DCIS_1
160412	DCIS_1
160413	DCIS_1
160414	DCIS_1
160415	DCIS_1
160416	DCIS_1
160417	DCIS_1
160418	DCIS_1
160419	DCIS_1
160420	DCIS_1
160421	DCIS_1
160422	DCIS_1
160423	DCIS_2
160424	DCIS_1
160425	Macrophages_1
160426	DCIS_2
160427	DCIS_1
160428	DCIS_2
160429	DCIS_1
160430	DCIS_1
160431	DCIS_1
160432	DCIS_2
160433	DCIS_1
160434	DCIS_1
160435	DCIS_1
160436	DCIS_2
160437	DCIS_1
160438	DCIS_1
160439	DCIS_1
160440	DCIS_1
160441	DCIS_1
160442	DCIS_1
160443	DCIS_1
160444	DCIS_1
160445	DCIS_1
160446	DCIS_1
160447	DCIS_1
160448	DCIS_2
160449	CD8+_T_Cells
160450	DCIS_1
160451	DCIS_1
160452	DCIS_1
160453	DCIS_1
160454	DCIS_1
160455	DCIS_2
160456	DCIS_1
160457	DCIS_1
160458	DCIS_1
160459	DCIS_1
160460	DCIS_1
160461	DCIS_1
160462	DCIS_1
160463	DCIS_1
160464	DCIS_1
160465	DCIS_1
160466	DCIS_1
160467	DCIS_1
160468	DCIS_1
160469	DCIS_1
160470	DCIS_1
160471	DCIS_1
160472	DCIS_1
160473	DCIS_2
160474	DCIS_1
160475	DCIS_1
160476	DCIS_1
160477	DCIS_1
160478	DCIS_1
160479	DCIS_1
160480	DCIS_1
160481	DCIS_1
160482	DCIS_1
160483	DCIS_1
160484	DCIS_1
160485	DCIS_1
160486	DCIS_1
160487	DCIS_1
160488	DCIS_1
160489	DCIS_1
160490	DCIS_1
160491	DCIS_1
160492	DCIS_1
160493	DCIS_2
160494	DCIS_1
160495	DCIS_1
160496	DCIS_1
160497	DCIS_2
160498	DCIS_1
160499	DCIS_1
160500	Macrophages_1
160501	DCIS_1
160502	DCIS_1
160503	DCIS_1
160504	DCIS_1
160505	DCIS_1
160506	DCIS_1
160507	DCIS_1
160508	DCIS_1
160509	DCIS_1
160510	DCIS_1
160511	DCIS_1
160512	DCIS_2
160513	Macrophages_1
160514	DCIS_1
160515	Macrophages_1
160516	DCIS_1
160517	DCIS_1
160518	DCIS_1
160519	DCIS_1
160520	DCIS_1
160521	DCIS_1
160522	DCIS_1
160523	DCIS_1
160524	DCIS_1
160525	Macrophages_1
160526	DCIS_1
160527	DCIS_1
160528	DCIS_1
160529	DCIS_1
160530	Unlabeled
160531	DCIS_1
160532	DCIS_2
160533	DCIS_1
160534	DCIS_1
160535	DCIS_1
160536	DCIS_1
160537	DCIS_1
160538	Macrophages_1
160539	DCIS_1
160540	DCIS_1
160541	DCIS_1
160542	DCIS_1
160543	DCIS_1
160544	DCIS_1
160545	DCIS_1
160546	DCIS_1
160547	DCIS_1
160548	DCIS_1
160549	DCIS_1
160550	DCIS_1
160551	DCIS_1
160552	DCIS_1
160553	DCIS_1
160554	DCIS_1
160555	DCIS_2
160556	DCIS_1
160557	DCIS_1
160558	DCIS_1
160559	DCIS_1
160560	DCIS_1
160561	DCIS_1
160562	DCIS_1
160563	DCIS_1
160564	DCIS_1
160565	DCIS_1
160566	DCIS_1
160567	DCIS_1
160568	DCIS_2
160569	Stromal
160570	Stromal
160571	Stromal
160572	Stromal
160573	DCIS_1
160574	Stromal
160575	Stromal
160576	Stromal
160577	Stromal
160578	Endothelial
160579	Stromal
160580	Unlabeled
160581	Perivascular-Like
160582	Stromal
160583	Stromal
160584	Stromal
160585	Macrophages_1
160586	Endothelial
160587	Stromal
160588	Macrophages_1
160589	Stromal
160590	Stromal
160591	Stromal
160592	Stromal
160593	Endothelial
160594	Endothelial
160595	Stromal
160596	Stromal
160597	Unlabeled
160598	B_Cells
160599	Stromal
160600	Stromal
160601	Stromal
160602	Stromal
160603	Stromal
160604	Stromal
160605	Stromal
160606	Stromal
160607	Stromal
160608	Stromal
160609	Stromal
160610	Stromal
160611	Stromal
160612	Stromal
160613	Stromal
160614	Stromal
160615	Stromal
160616	Stromal
160617	Stromal
160618	Stromal
160619	Stromal
160620	Stromal
160621	Endothelial
160622	Endothelial
160623	Stromal
160624	Stromal
160625	Endothelial
160626	Endothelial
160627	Stromal
160628	Macrophages_2
160629	Stromal
160630	Stromal
160631	Stromal
160632	Endothelial
160633	Endothelial
160634	Stromal
160635	Stromal
160636	Stromal
160637	Stromal
160638	Stromal
160639	Stromal
160640	Endothelial
160641	Endothelial
160642	Stromal
160643	Stromal
160644	Stromal
160645	Stromal
160646	Endothelial
160647	Stromal
160648	Stromal
160649	Stromal
160650	Stromal
160651	DCIS_1
160652	Unlabeled
160653	Stromal
160654	Unlabeled
160655	Stromal
160656	Stromal
160657	Stromal
160658	Stromal
160659	Stromal
160660	Stromal
160661	Stromal
160662	Endothelial
160663	Endothelial
160664	Unlabeled
160665	Endothelial
160666	Endothelial
160667	Stromal
160668	Unlabeled
160669	Endothelial
160670	Endothelial
160671	Stromal
160672	Stromal
160673	Stromal
160674	Stromal
160675	Stromal
160676	Unlabeled
160677	Endothelial
160678	Endothelial
160679	Endothelial
160680	Stromal
160681	Stromal
160682	Endothelial
160683	Endothelial
160684	Unlabeled
160685	Stromal
160686	Stromal
160687	Stromal
160688	Stromal
160689	Stromal
160690	Endothelial
160691	Stromal
160692	Unlabeled
160693	Stromal
160694	Endothelial
160695	Endothelial
160696	Stromal
160697	Stromal
160698	Stromal
160699	Stromal
160700	Stromal
160701	Endothelial
160702	Stromal
160703	Endothelial
160704	Stromal
160705	Endothelial
160706	Stromal
160707	Stromal
160708	Stromal
160709	Stromal
160710	Stromal
160711	Stromal
160712	Stromal
160713	Stromal
160714	Stromal
160715	CD8+_T_Cells
160716	Unlabeled
160717	Stromal
160718	Stromal
160719	Stromal
160720	DCIS_1
160721	DCIS_1
160722	DCIS_2
160723	DCIS_1
160724	DCIS_1
160725	DCIS_1
160726	DCIS_1
160727	DCIS_1
160728	DCIS_1
160729	DCIS_1
160730	DCIS_1
160731	DCIS_1
160732	DCIS_1
160733	DCIS_1
160734	DCIS_1
160735	DCIS_1
160736	DCIS_1
160737	DCIS_1
160738	DCIS_1
160739	DCIS_1
160740	DCIS_2
160741	DCIS_1
160742	DCIS_1
160743	DCIS_1
160744	DCIS_1
160745	DCIS_1
160746	DCIS_2
160747	DCIS_1
160748	DCIS_2
160749	DCIS_1
160750	DCIS_1
160751	DCIS_1
160752	DCIS_1
160753	DCIS_1
160754	DCIS_1
160755	DCIS_1
160756	DCIS_1
160757	DCIS_1
160758	DCIS_1
160759	DCIS_1
160760	Unlabeled
160761	DCIS_1
160762	Myoepi_ACTA2+
160763	Myoepi_ACTA2+
160764	DCIS_1
160765	Myoepi_ACTA2+
160766	Stromal
160767	CD8+_T_Cells
160768	Myoepi_ACTA2+
160769	Myoepi_ACTA2+
160770	Endothelial
160771	CD8+_T_Cells
160772	Stromal
160773	Stromal
160774	Stromal
160775	Stromal
160776	Stromal
160777	Stromal
160778	Endothelial
160779	Stromal
160780	Stromal
160781	Stromal
160782	Stromal
160783	Stromal
160784	Stromal
160785	Stromal
160786	Stromal
160787	Stromal
160788	DCIS_1
160789	Stromal
160790	Macrophages_2
160791	Macrophages_2
160792	Stromal
160793	Stromal
160794	Stromal
160795	Stromal
160796	Stromal
160797	Stromal
160798	Stromal
160799	Mast_Cells
160800	Stromal
160801	Stromal
160802	Stromal
160803	Stromal
160804	Stromal
160805	Stromal
160806	Stromal
160807	Stromal
160808	Stromal
160809	Stromal
160810	Stromal
160811	Stromal
160812	B_Cells
160813	Stromal
160814	Stromal
160815	Stromal
160816	Stromal
160817	Stromal
160818	Macrophages_2
160819	Endothelial
160820	Stromal
160821	Stromal
160822	Endothelial
160823	Endothelial
160824	Stromal
160825	Endothelial
160826	Unlabeled
160827	Endothelial
160828	Stromal
160829	Unlabeled
160830	Stromal
160831	Stromal
160832	Endothelial
160833	Macrophages_1
160834	Endothelial
160835	Stromal
160836	Macrophages_1
160837	Stromal
160838	Stromal
160839	Endothelial
160840	Stromal
160841	Stromal
160842	Stromal
160843	Stromal
160844	Endothelial
160845	CD8+_T_Cells
160846	Stromal
160847	Stromal
160848	Endothelial
160849	Stromal
160850	Stromal
160851	Stromal
160852	Stromal
160853	Stromal
160854	Stromal
160855	Stromal
160856	Macrophages_2
160857	Endothelial
160858	Stromal
160859	Endothelial
160860	Stromal
160861	Stromal
160862	Stromal
160863	Stromal
160864	Stromal
160865	Stromal
160866	Stromal
160867	Stromal
160868	Stromal
160869	Stromal
160870	Stromal
160871	Stromal
160872	Endothelial
160873	Stromal
160874	Stromal
160875	Stromal
160876	Stromal
160877	Stromal
160878	Stromal
160879	Stromal
160880	Stromal
160881	Stromal
160882	Stromal
160883	Endothelial
160884	Stromal
160885	Macrophages_1
160886	Stromal
160887	Stromal
160888	Stromal
160889	Stromal
160890	Endothelial
160891	Stromal
160892	Stromal
160893	Stromal
160894	Stromal
160895	Stromal
160896	Stromal
160897	Stromal
160898	Stromal
160899	Endothelial
160900	Stromal
160901	Stromal
160902	Stromal
160903	Stromal
160904	Macrophages_1
160905	Stromal
160906	Stromal
160907	Stromal
160908	Stromal
160909	Stromal
160910	Stromal
160911	Stromal
160912	B_Cells
160913	Myoepi_ACTA2+
160914	Stromal
160915	DCIS_1
160916	DCIS_1
160917	DCIS_1
160918	DCIS_1
160919	Stromal
160920	CD8+_T_Cells
160921	DCIS_2
160922	Myoepi_ACTA2+
160923	DCIS_1
160924	Stromal
160925	Macrophages_1
160926	Macrophages_1
160927	DCIS_1
160928	Stromal
160929	Stromal
160930	Stromal
160931	Stromal
160932	CD4+_T_Cells
160933	Myoepi_ACTA2+
160934	CD8+_T_Cells
160935	CD8+_T_Cells
160936	CD8+_T_Cells
160937	Stromal
160938	Macrophages_1
160939	Myoepi_ACTA2+
160940	Stromal
160941	Stromal
160942	Myoepi_ACTA2+
160943	Stromal
160944	CD8+_T_Cells
160945	Stromal
160946	Myoepi_ACTA2+
160947	Stromal
160948	Stromal
160949	Unlabeled
160950	Stromal
160951	Endothelial
160952	Macrophages_1
160953	Stromal
160954	Stromal
160955	Stromal
160956	Perivascular-Like
160957	Stromal
160958	Endothelial
160959	DCIS_1
160960	Endothelial
160961	Macrophages_1
160962	Myoepi_ACTA2+
160963	Myoepi_ACTA2+
160964	B_Cells
160965	Stromal
160966	DCIS_1
160967	Myoepi_ACTA2+
160968	Stromal
160969	Stromal
160970	Stromal
160971	DCIS_1
160972	DCIS_1
160973	DCIS_1
160974	DCIS_1
160975	DCIS_1
160976	DCIS_1
160977	DCIS_1
160978	DCIS_1
160979	DCIS_1
160980	DCIS_1
160981	DCIS_1
160982	DCIS_1
160983	DCIS_1
160984	DCIS_2
160985	DCIS_1
160986	DCIS_1
160987	DCIS_1
160988	DCIS_1
160989	DCIS_1
160990	DCIS_1
160991	DCIS_1
160992	DCIS_2
160993	DCIS_2
160994	DCIS_1
160995	DCIS_1
160996	DCIS_1
160997	DCIS_1
160998	DCIS_1
160999	DCIS_1
161000	DCIS_1
161001	DCIS_1
161002	DCIS_1
161003	DCIS_1
161004	DCIS_1
161005	DCIS_1
161006	DCIS_1
161007	DCIS_1
161008	DCIS_2
161009	DCIS_1
161010	DCIS_1
161011	DCIS_1
161012	DCIS_1
161013	DCIS_1
161014	DCIS_1
161015	DCIS_1
161016	DCIS_1
161017	DCIS_1
161018	Myoepi_KRT15+
161019	CD8+_T_Cells
161020	Myoepi_KRT15+
161021	Myoepi_KRT15+
161022	DCIS_1
161023	Stromal
161024	DCIS_1
161025	Perivascular-Like
161026	Unlabeled
161027	DCIS_1
161028	Perivascular-Like
161029	Stromal
161030	DCIS_1
161031	Stromal
161032	Macrophages_1
161033	Endothelial
161034	Stromal
161035	Macrophages_1
161036	Stromal
161037	B_Cells
161038	Endothelial
161039	Stromal
161040	Endothelial
161041	Unlabeled
161042	Stromal
161043	Stromal
161044	Stromal
161045	Stromal
161046	Stromal
161047	Stromal
161048	Macrophages_1
161049	Stromal
161050	B_Cells
161051	Macrophages_2
161052	Stromal
161053	Stromal
161054	Stromal
161055	Stromal
161056	Stromal
161057	Stromal
161058	Stromal
161059	Stromal
161060	Stromal
161061	Stromal
161062	Macrophages_2
161063	Stromal
161064	Stromal
161065	Stromal
161066	DCIS_1
161067	DCIS_1
161068	DCIS_1
161069	DCIS_1
161070	DCIS_1
161071	DCIS_1
161072	DCIS_1
161073	DCIS_2
161074	DCIS_1
161075	DCIS_1
161076	DCIS_1
161077	DCIS_1
161078	DCIS_1
161079	DCIS_1
161080	DCIS_1
161081	DCIS_1
161082	DCIS_1
161083	DCIS_1
161084	DCIS_1
161085	DCIS_1
161086	DCIS_1
161087	DCIS_1
161088	DCIS_1
161089	DCIS_1
161090	DCIS_1
161091	DCIS_1
161092	DCIS_1
161093	DCIS_1
161094	DCIS_1
161095	DCIS_1
161096	DCIS_1
161097	DCIS_1
161098	DCIS_1
161099	DCIS_1
161100	DCIS_1
161101	DCIS_1
161102	DCIS_1
161103	DCIS_1
161104	DCIS_1
161105	DCIS_1
161106	DCIS_1
161107	DCIS_1
161108	DCIS_2
161109	DCIS_1
161110	DCIS_2
161111	DCIS_1
161112	DCIS_1
161113	Invasive_Tumor
161114	DCIS_1
161115	DCIS_2
161116	DCIS_1
161117	DCIS_1
161118	DCIS_1
161119	DCIS_1
161120	DCIS_1
161121	DCIS_1
161122	DCIS_1
161123	DCIS_1
161124	DCIS_1
161125	DCIS_1
161126	DCIS_1
161127	DCIS_1
161128	DCIS_1
161129	DCIS_1
161130	DCIS_1
161131	DCIS_1
161132	DCIS_1
161133	DCIS_1
161134	DCIS_1
161135	DCIS_1
161136	DCIS_1
161137	DCIS_1
161138	DCIS_1
161139	Myoepi_ACTA2+
161140	Myoepi_ACTA2+
161141	Myoepi_ACTA2+
161142	Myoepi_ACTA2+
161143	Stromal
161144	Stromal
161145	Stromal
161146	Stromal
161147	Stromal
161148	Stromal
161149	Stromal
161150	Endothelial
161151	Stromal
161152	Stromal
161153	Stromal
161154	Stromal
161155	Stromal
161156	Stromal
161157	DCIS_1
161158	Stromal
161159	Unlabeled
161160	Invasive_Tumor
161161	Myoepi_ACTA2+
161162	Myoepi_KRT15+
161163	Macrophages_1
161164	DCIS_1
161165	DCIS_1
161166	Myoepi_KRT15+
161167	Myoepi_KRT15+
161168	Macrophages_1
161169	DCIS_1
161170	Myoepi_KRT15+
161171	DCIS_1
161172	DCIS_1
161173	DCIS_1
161174	DCIS_1
161175	DCIS_1
161176	DCIS_1
161177	DCIS_1
161178	DCIS_1
161179	DCIS_1
161180	DCIS_1
161181	DCIS_1
161182	DCIS_1
161183	DCIS_1
161184	DCIS_1
161185	DCIS_1
161186	DCIS_1
161187	DCIS_1
161188	DCIS_1
161189	DCIS_2
161190	DCIS_1
161191	DCIS_1
161192	DCIS_1
161193	DCIS_1
161194	DCIS_1
161195	Endothelial
161196	Myoepi_ACTA2+
161197	Endothelial
161198	DCIS_1
161199	Stromal
161200	Stromal
161201	Myoepi_ACTA2+
161202	Mast_Cells
161203	Stromal
161204	Stromal
161205	Stromal
161206	Stromal
161207	Myoepi_ACTA2+
161208	Stromal
161209	Myoepi_ACTA2+
161210	B_Cells
161211	Stromal
161212	DCIS_1
161213	Myoepi_ACTA2+
161214	Macrophages_1
161215	Endothelial
161216	Stromal
161217	Stromal
161218	DCIS_1
161219	Endothelial
161220	DCIS_1
161221	Stromal
161222	Stromal
161223	Mast_Cells
161224	Myoepi_ACTA2+
161225	Endothelial
161226	Stromal
161227	CD4+_T_Cells
161228	Endothelial
161229	Myoepi_ACTA2+
161230	DCIS_1
161231	DCIS_1
161232	Stromal
161233	Myoepi_ACTA2+
161234	Stromal
161235	Myoepi_KRT15+
161236	Stromal
161237	Myoepi_KRT15+
161238	DCIS_1
161239	Myoepi_ACTA2+
161240	Myoepi_KRT15+
161241	Stromal
161242	Myoepi_KRT15+
161243	Myoepi_ACTA2+
161244	Stromal
161245	Stromal
161246	Macrophages_1
161247	Stromal
161248	Stromal
161249	Stromal
161250	Myoepi_KRT15+
161251	Myoepi_KRT15+
161252	Myoepi_KRT15+
161253	DCIS_1
161254	DCIS_1
161255	Invasive_Tumor
161256	Myoepi_KRT15+
161257	DCIS_1
161258	Myoepi_KRT15+
161259	DCIS_1
161260	Myoepi_KRT15+
161261	Myoepi_KRT15+
161262	Myoepi_KRT15+
161263	Myoepi_KRT15+
161264	Myoepi_KRT15+
161265	DCIS_1
161266	DCIS_1
161267	Myoepi_KRT15+
161268	DCIS_1
161269	DCIS_1
161270	Myoepi_ACTA2+
161271	DCIS_1
161272	DCIS_1
161273	DCIS_1
161274	DCIS_2
161275	DCIS_1
161276	DCIS_1
161277	DCIS_1
161278	Myoepi_ACTA2+
161279	DCIS_1
161280	Myoepi_ACTA2+
161281	Stromal
161282	Myoepi_ACTA2+
161283	Endothelial
161284	Endothelial
161285	Stromal
161286	Stromal
161287	Invasive_Tumor
161288	Myoepi_KRT15+
161289	DCIS_1
161290	DCIS_1
161291	Myoepi_KRT15+
161292	Myoepi_KRT15+
161293	DCIS_1
161294	Macrophages_1
161295	Myoepi_KRT15+
161296	DCIS_1
161297	Myoepi_ACTA2+
161298	Myoepi_KRT15+
161299	Myoepi_KRT15+
161300	Myoepi_KRT15+
161301	DCIS_1
161302	DCIS_1
161303	DCIS_1
161304	Myoepi_ACTA2+
161305	Invasive_Tumor
161306	Myoepi_KRT15+
161307	Myoepi_KRT15+
161308	Stromal
161309	DCIS_1
161310	DCIS_1
161311	DCIS_1
161312	DCIS_1
161313	CD8+_T_Cells
161314	CD4+_T_Cells
161315	DCIS_1
161316	Stromal
161317	DCIS_1
161318	Myoepi_ACTA2+
161319	Myoepi_ACTA2+
161320	DCIS_1
161321	Endothelial
161322	DCIS_1
161323	Stromal
161324	DCIS_1
161325	Myoepi_ACTA2+
161326	DCIS_1
161327	DCIS_1
161328	Stromal
161329	DCIS_1
161330	DCIS_1
161331	DCIS_1
161332	Stromal
161333	Stromal
161334	Stromal
161335	Myoepi_ACTA2+
161336	DCIS_1
161337	Endothelial
161338	Myoepi_ACTA2+
161339	DCIS_1
161340	DCIS_1
161341	DCIS_1
161342	Myoepi_KRT15+
161343	DCIS_1
161344	DCIS_1
161345	Myoepi_KRT15+
161346	Stromal
161347	CD8+_T_Cells
161348	Stromal
161349	Stromal
161350	Stromal
161351	B_Cells
161352	Macrophages_2
161353	Myoepi_ACTA2+
161354	Myoepi_ACTA2+
161355	DCIS_1
161356	DCIS_1
161357	DCIS_1
161358	DCIS_1
161359	DCIS_1
161360	DCIS_1
161361	DCIS_1
161362	DCIS_1
161363	DCIS_1
161364	DCIS_1
161365	DCIS_1
161366	Myoepi_KRT15+
161367	DCIS_1
161368	DCIS_1
161369	DCIS_1
161370	DCIS_1
161371	DCIS_1
161372	DCIS_1
161373	Myoepi_KRT15+
161374	Myoepi_KRT15+
161375	Myoepi_KRT15+
161376	Myoepi_KRT15+
161377	Myoepi_KRT15+
161378	Myoepi_KRT15+
161379	DCIS_1
161380	DCIS_1
161381	DCIS_1
161382	Macrophages_1
161383	DCIS_1
161384	DCIS_1
161385	DCIS_1
161386	DCIS_1
161387	DCIS_1
161388	DCIS_1
161389	DCIS_1
161390	DCIS_1
161391	Macrophages_1
161392	Myoepi_KRT15+
161393	DCIS_1
161394	DCIS_1
161395	DCIS_1
161396	DCIS_1
161397	DCIS_1
161398	DCIS_1
161399	DCIS_1
161400	DCIS_1
161401	DCIS_1
161402	DCIS_1
161403	DCIS_1
161404	DCIS_1
161405	DCIS_1
161406	DCIS_1
161407	DCIS_1
161408	DCIS_1
161409	DCIS_1
161410	DCIS_1
161411	DCIS_1
161412	Stromal
161413	Stromal
161414	Stromal
161415	B_Cells
161416	B_Cells
161417	Stromal
161418	B_Cells
161419	Stromal
161420	Stromal
161421	Stromal
161422	Stromal
161423	CD8+_T_Cells
161424	Macrophages_2
161425	Macrophages_2
161426	Macrophages_1
161427	Macrophages_2
161428	Macrophages_1
161429	Macrophages_2
161430	Macrophages_2
161431	Macrophages_1
161432	B_Cells
161433	Unlabeled
161434	Stromal
161435	B_Cells
161436	B_Cells
161437	Stromal
161438	Stromal
161439	Stromal
161440	Stromal
161441	Stromal
161442	Stromal
161443	Stromal
161444	Stromal
161445	Macrophages_2
161446	B_Cells
161447	Stromal
161448	Unlabeled
161449	Stromal
161450	Stromal
161451	B_Cells
161452	Stromal
161453	Stromal
161454	Stromal
161455	Endothelial
161456	Stromal
161457	Macrophages_2
161458	B_Cells
161459	Endothelial
161460	Stromal
161461	Endothelial
161462	B_Cells
161463	Endothelial
161464	Stromal
161465	Stromal
161466	Stromal
161467	Macrophages_2
161468	Stromal
161469	Stromal
161470	B_Cells
161471	Stromal
161472	Stromal
161473	Endothelial
161474	Macrophages_2
161475	B_Cells
161476	Endothelial
161477	Macrophages_2
161478	Endothelial
161479	Stromal
161480	Endothelial
161481	Endothelial
161482	Stromal
161483	Stromal
161484	Stromal
161485	DCIS_1
161486	DCIS_1
161487	DCIS_1
161488	DCIS_1
161489	DCIS_1
161490	DCIS_1
161491	DCIS_1
161492	DCIS_1
161493	DCIS_1
161494	DCIS_1
161495	DCIS_1
161496	DCIS_1
161497	DCIS_1
161498	DCIS_1
161499	DCIS_1
161500	DCIS_2
161501	DCIS_2
161502	DCIS_2
161503	DCIS_1
161504	DCIS_1
161505	DCIS_1
161506	DCIS_2
161507	DCIS_1
161508	DCIS_1
161509	DCIS_1
161510	DCIS_2
161511	DCIS_1
161512	DCIS_1
161513	DCIS_1
161514	DCIS_2
161515	DCIS_1
161516	DCIS_1
161517	DCIS_2
161518	DCIS_1
161519	DCIS_1
161520	DCIS_2
161521	DCIS_1
161522	DCIS_1
161523	DCIS_1
161524	DCIS_1
161525	DCIS_1
161526	Myoepi_ACTA2+
161527	Myoepi_ACTA2+
161528	Myoepi_ACTA2+
161529	Stromal
161530	Endothelial
161531	Stromal
161532	Stromal
161533	Stromal
161534	Endothelial
161535	Endothelial
161536	Stromal
161537	Stromal
161538	B_Cells
161539	Stromal
161540	Stromal
161541	Stromal
161542	Macrophages_2
161543	Macrophages_2
161544	B_Cells
161545	Stromal
161546	Stromal
161547	B_Cells
161548	CD4+_T_Cells
161549	B_Cells
161550	Unlabeled
161551	Stromal
161552	CD4+_T_Cells
161553	Stromal
161554	Stromal
161555	Stromal
161556	Stromal
161557	Stromal
161558	Unlabeled
161559	Macrophages_2
161560	Unlabeled
161561	CD4+_T_Cells
161562	Stromal
161563	CD8+_T_Cells
161564	Stromal
161565	Stromal
161566	Stromal
161567	Stromal
161568	B_Cells
161569	B_Cells
161570	B_Cells
161571	Stromal
161572	Stromal
161573	CD8+_T_Cells
161574	Stromal
161575	B_Cells
161576	B_Cells
161577	B_Cells
161578	B_Cells
161579	Stromal
161580	Macrophages_2
161581	Endothelial
161582	Stromal
161583	Endothelial
161584	Macrophages_1
161585	Stromal
161586	Endothelial
161587	Stromal
161588	Macrophages_2
161589	Stromal
161590	Stromal
161591	Stromal
161592	Macrophages_2
161593	Stromal
161594	Stromal
161595	Stromal
161596	Stromal
161597	Stromal
161598	Stromal
161599	Stromal
161600	Macrophages_2
161601	CD8+_T_Cells
161602	B_Cells
161603	Perivascular-Like
161604	Stromal
161605	Macrophages_2
161606	B_Cells
161607	Stromal
161608	Macrophages_1
161609	Endothelial
161610	B_Cells
161611	Stromal
161612	Endothelial
161613	Endothelial
161614	Endothelial
161615	Stromal
161616	Stromal
161617	Stromal
161618	Stromal
161619	Endothelial
161620	B_Cells
161621	Stromal
161622	B_Cells
161623	Stromal
161624	Stromal
161625	Stromal
161626	Stromal
161627	Stromal
161628	B_Cells
161629	Unlabeled
161630	Stromal
161631	Stromal
161632	Stromal
161633	Stromal
161634	Stromal
161635	Stromal
161636	Stromal
161637	Stromal
161638	Macrophages_2
161639	Stromal
161640	B_Cells
161641	B_Cells
161642	Stromal
161643	Stromal
161644	Stromal
161645	Stromal
161646	Stromal
161647	Stromal
161648	Stromal
161649	Stromal
161650	B_Cells
161651	Stromal
161652	Stromal
161653	Stromal
161654	Endothelial
161655	Endothelial
161656	Stromal
161657	Unlabeled
161658	Stromal
161659	Stromal_&_T_Cell_Hybrid
161660	Stromal
161661	Stromal
161662	Stromal
161663	Macrophages_2
161664	B_Cells
161665	Unlabeled
161666	Stromal
161667	Stromal
161668	Stromal
161669	Stromal
161670	Stromal
161671	Stromal
161672	Stromal
161673	Stromal
161674	Stromal
161675	Stromal
161676	Endothelial
161677	Endothelial
161678	Endothelial
161679	Stromal
161680	Stromal
161681	Endothelial
161682	Endothelial
161683	Stromal
161684	B_Cells
161685	Stromal
161686	Stromal
161687	Stromal
161688	Stromal
161689	Stromal
161690	Macrophages_1
161691	Stromal
161692	Stromal
161693	Macrophages_1
161694	Stromal
161695	Stromal
161696	Stromal
161697	Stromal
161698	Stromal
161699	Stromal
161700	Macrophages_2
161701	Stromal
161702	B_Cells
161703	B_Cells
161704	Unlabeled
161705	Stromal
161706	Perivascular-Like
161707	Endothelial
161708	Stromal
161709	Endothelial
161710	Stromal
161711	Stromal
161712	Stromal
161713	Stromal
161714	Unlabeled
161715	Macrophages_2
161716	Stromal
161717	Endothelial
161718	Endothelial
161719	Macrophages_1
161720	Endothelial
161721	Endothelial
161722	Perivascular-Like
161723	Endothelial
161724	Endothelial
161725	B_Cells
161726	Stromal
161727	Endothelial
161728	Stromal
161729	Perivascular-Like
161730	Stromal
161731	B_Cells
161732	Stromal
161733	Stromal
161734	Stromal
161735	Stromal
161736	Stromal
161737	Stromal
161738	Endothelial
161739	Endothelial
161740	Stromal
161741	Unlabeled
161742	Stromal
161743	Macrophages_2
161744	Stromal
161745	Stromal
161746	Stromal
161747	Stromal
161748	Stromal
161749	Stromal
161750	Stromal
161751	Stromal
161752	Stromal
161753	Stromal
161754	Stromal
161755	Stromal
161756	Endothelial
161757	Endothelial
161758	Endothelial
161759	Stromal
161760	Endothelial
161761	Stromal
161762	Stromal
161763	Stromal
161764	Stromal
161765	Stromal
161766	Stromal
161767	Stromal
161768	Stromal
161769	Myoepi_ACTA2+
161770	Stromal
161771	Myoepi_ACTA2+
161772	Stromal
161773	CD8+_T_Cells
161774	Stromal
161775	Stromal
161776	Myoepi_ACTA2+
161777	Stromal
161778	Stromal
161779	Stromal
161780	DCIS_1
161781	Stromal
161782	CD8+_T_Cells
161783	Stromal
161784	Myoepi_ACTA2+
161785	Stromal
161786	DCIS_2
161787	DCIS_1
161788	DCIS_1
161789	Stromal
161790	DCIS_1
161791	DCIS_1
161792	DCIS_1
161793	DCIS_1
161794	Stromal
161795	DCIS_1
161796	CD8+_T_Cells
161797	B_Cells
161798	B_Cells
161799	DCIS_1
161800	Myoepi_ACTA2+
161801	DCIS_1
161802	DCIS_1
161803	DCIS_1
161804	DCIS_1
161805	DCIS_1
161806	DCIS_1
161807	DCIS_1
161808	DCIS_1
161809	DCIS_1
161810	DCIS_1
161811	DCIS_1
161812	DCIS_1
161813	DCIS_1
161814	DCIS_1
161815	DCIS_2
161816	DCIS_1
161817	DCIS_1
161818	DCIS_1
161819	Macrophages_1
161820	DCIS_1
161821	Myoepi_ACTA2+
161822	DCIS_1
161823	Myoepi_ACTA2+
161824	Macrophages_1
161825	Stromal
161826	Myoepi_ACTA2+
161827	DCIS_1
161828	DCIS_1
161829	Stromal
161830	Stromal
161831	DCIS_1
161832	Stromal
161833	Stromal
161834	Endothelial
161835	Stromal
161836	Endothelial
161837	Stromal
161838	Stromal
161839	Endothelial
161840	Stromal
161841	Stromal
161842	DCIS_2
161843	DCIS_1
161844	Stromal
161845	Stromal
161846	Stromal
161847	Stromal
161848	Stromal
161849	Stromal
161850	Stromal
161851	Stromal
161852	Stromal
161853	Perivascular-Like
161854	Endothelial
161855	DCIS_1
161856	DCIS_1
161857	DCIS_1
161858	DCIS_1
161859	DCIS_1
161860	DCIS_1
161861	DCIS_1
161862	Myoepi_ACTA2+
161863	Myoepi_ACTA2+
161864	Myoepi_ACTA2+
161865	Stromal
161866	Stromal
161867	Stromal
161868	Stromal
161869	Stromal
161870	DCIS_1
161871	DCIS_1
161872	DCIS_1
161873	Endothelial
161874	Stromal
161875	Stromal
161876	Stromal
161877	Stromal
161878	Stromal
161879	Stromal
161880	Stromal
161881	DCIS_1
161882	DCIS_1
161883	Myoepi_ACTA2+
161884	Endothelial
161885	DCIS_1
161886	Myoepi_ACTA2+
161887	DCIS_1
161888	Stromal
161889	DCIS_1
161890	DCIS_1
161891	Myoepi_ACTA2+
161892	DCIS_1
161893	DCIS_1
161894	DCIS_1
161895	Stromal
161896	DCIS_1
161897	Myoepi_ACTA2+
161898	DCIS_1
161899	Endothelial
161900	DCIS_1
161901	DCIS_1
161902	DCIS_1
161903	Stromal
161904	Stromal
161905	DCIS_1
161906	DCIS_1
161907	Myoepi_ACTA2+
161908	Endothelial
161909	Myoepi_ACTA2+
161910	DCIS_1
161911	Myoepi_ACTA2+
161912	Myoepi_ACTA2+
161913	DCIS_1
161914	Endothelial
161915	DCIS_1
161916	Endothelial
161917	DCIS_1
161918	DCIS_1
161919	Macrophages_1
161920	CD8+_T_Cells
161921	DCIS_1
161922	DCIS_1
161923	Stromal
161924	Myoepi_ACTA2+
161925	Endothelial
161926	Stromal
161927	Endothelial
161928	Stromal
161929	DCIS_1
161930	DCIS_1
161931	DCIS_1
161932	DCIS_1
161933	DCIS_1
161934	DCIS_1
161935	DCIS_1
161936	DCIS_1
161937	DCIS_1
161938	DCIS_1
161939	DCIS_1
161940	DCIS_1
161941	Invasive_Tumor
161942	DCIS_1
161943	DCIS_1
161944	DCIS_2
161945	DCIS_1
161946	DCIS_1
161947	Invasive_Tumor
161948	DCIS_1
161949	DCIS_1
161950	DCIS_1
161951	DCIS_1
161952	DCIS_1
161953	DCIS_1
161954	DCIS_1
161955	DCIS_1
161956	DCIS_1
161957	Myoepi_KRT15+
161958	DCIS_2
161959	Myoepi_KRT15+
161960	DCIS_1
161961	DCIS_1
161962	DCIS_1
161963	DCIS_1
161964	DCIS_1
161965	DCIS_1
161966	DCIS_2
161967	Myoepi_KRT15+
161968	DCIS_1
161969	DCIS_1
161970	DCIS_1
161971	DCIS_1
161972	DCIS_1
161973	DCIS_2
161974	DCIS_1
161975	DCIS_1
161976	DCIS_1
161977	Invasive_Tumor
161978	DCIS_1
161979	Stromal
161980	Stromal
161981	Macrophages_1
161982	Stromal
161983	Stromal
161984	Stromal
161985	Stromal
161986	Stromal
161987	Stromal
161988	Stromal
161989	Stromal
161990	Stromal
161991	Stromal
161992	Endothelial
161993	Stromal
161994	Stromal
161995	Macrophages_2
161996	Stromal
161997	Stromal
161998	Stromal
161999	Macrophages_1
162000	Macrophages_1
162001	Stromal
162002	CD4+_T_Cells
162003	Endothelial
162004	Macrophages_1
162005	Endothelial
162006	Endothelial
162007	Stromal
162008	Endothelial
162009	Stromal
162010	Endothelial
162011	B_Cells
162012	Stromal
162013	Stromal
162014	Endothelial
162015	Stromal
162016	Stromal
162017	Endothelial
162018	Stromal
162019	Stromal
162020	Stromal
162021	Stromal
162022	Macrophages_2
162023	Stromal
162024	Stromal
162025	Stromal
162026	Stromal
162027	Stromal
162028	Stromal
162029	Stromal
162030	Stromal
162031	Macrophages_2
162032	Stromal
162033	Stromal
162034	Stromal
162035	DCIS_2
162036	DCIS_1
162037	DCIS_1
162038	DCIS_2
162039	DCIS_1
162040	DCIS_1
162041	DCIS_2
162042	DCIS_1
162043	DCIS_1
162044	DCIS_2
162045	Macrophages_1
162046	Macrophages_1
162047	Macrophages_1
162048	Macrophages_1
162049	DCIS_2
162050	Macrophages_1
162051	DCIS_2
162052	DCIS_2
162053	DCIS_1
162054	DCIS_1
162055	DCIS_2
162056	DCIS_2
162057	DCIS_1
162058	DCIS_1
162059	DCIS_1
162060	DCIS_1
162061	DCIS_2
162062	DCIS_1
162063	DCIS_1
162064	DCIS_1
162065	DCIS_1
162066	DCIS_1
162067	Macrophages_1
162068	DCIS_1
162069	DCIS_1
162070	DCIS_1
162071	DCIS_1
162072	DCIS_1
162073	DCIS_1
162074	DCIS_1
162075	DCIS_1
162076	DCIS_1
162077	DCIS_1
162078	DCIS_1
162079	DCIS_1
162080	Stromal
162081	Stromal
162082	Macrophages_1
162083	Stromal
162084	Unlabeled
162085	Stromal
162086	B_Cells
162087	Stromal
162088	Stromal
162089	Unlabeled
162090	Stromal
162091	Macrophages_1
162092	Stromal
162093	Stromal
162094	Stromal
162095	CD4+_T_Cells
162096	Stromal
162097	Stromal
162098	Stromal
162099	Endothelial
162100	Macrophages_2
162101	Stromal
162102	Stromal
162103	Macrophages_2
162104	Endothelial
162105	Endothelial
162106	Stromal
162107	Stromal
162108	Endothelial
162109	Stromal
162110	Endothelial
162111	Stromal
162112	Stromal
162113	Stromal
162114	Stromal
162115	Stromal
162116	Stromal
162117	Macrophages_1
162118	Macrophages_1
162119	CD8+_T_Cells
162120	Stromal
162121	Endothelial
162122	Endothelial
162123	Perivascular-Like
162124	Endothelial
162125	Myoepi_ACTA2+
162126	Stromal
162127	DCIS_1
162128	Myoepi_ACTA2+
162129	Stromal
162130	Myoepi_ACTA2+
162131	DCIS_1
162132	DCIS_1
162133	Myoepi_ACTA2+
162134	DCIS_1
162135	CD8+_T_Cells
162136	Stromal
162137	B_Cells
162138	Stromal
162139	Stromal
162140	CD8+_T_Cells
162141	B_Cells
162142	Stromal
162143	Stromal
162144	Stromal
162145	Stromal
162146	Stromal
162147	Stromal
162148	Endothelial
162149	Myoepi_ACTA2+
162150	Myoepi_ACTA2+
162151	DCIS_2
162152	Stromal
162153	Endothelial
162154	DCIS_1
162155	DCIS_1
162156	DCIS_1
162157	DCIS_1
162158	Stromal
162159	Stromal
162160	Endothelial
162161	Stromal
162162	Stromal
162163	Endothelial
162164	Stromal
162165	Stromal
162166	Stromal
162167	Myoepi_ACTA2+
162168	Myoepi_ACTA2+
162169	Endothelial
162170	DCIS_1
162171	CD8+_T_Cells
162172	Myoepi_ACTA2+
162173	Macrophages_1
162174	DCIS_1
162175	Myoepi_ACTA2+
162176	Myoepi_ACTA2+
162177	DCIS_1
162178	DCIS_1
162179	DCIS_1
162180	DCIS_1
162181	DCIS_1
162182	DCIS_1
162183	DCIS_1
162184	DCIS_1
162185	DCIS_1
162186	DCIS_1
162187	DCIS_1
162188	DCIS_1
162189	DCIS_1
162190	Stromal
162191	Stromal
162192	DCIS_1
162193	Stromal_&_T_Cell_Hybrid
162194	DCIS_1
162195	Stromal
162196	Stromal
162197	Stromal
162198	Myoepi_ACTA2+
162199	Stromal
162200	Unlabeled
162201	Stromal
162202	Stromal
162203	Stromal
162204	Stromal
162205	Endothelial
162206	Stromal
162207	Endothelial
162208	Endothelial
162209	Stromal
162210	Stromal
162211	Stromal
162212	Macrophages_2
162213	Stromal
162214	Stromal
162215	Unlabeled
162216	Unlabeled
162217	Stromal
162218	CD8+_T_Cells
162219	Stromal
162220	Stromal
162221	B_Cells
162222	Stromal
162223	Stromal
162224	Stromal
162225	CD4+_T_Cells
162226	Stromal
162227	Stromal
162228	Perivascular-Like
162229	Stromal
162230	Stromal
162231	Stromal
162232	Perivascular-Like
162233	Endothelial
162234	Stromal
162235	Macrophages_2
162236	Unlabeled
162237	Unlabeled
162238	Stromal
162239	B_Cells
162240	Myoepi_KRT15+
162241	DCIS_1
162242	Myoepi_KRT15+
162243	CD4+_T_Cells
162244	CD8+_T_Cells
162245	DCIS_1
162246	Myoepi_KRT15+
162247	Myoepi_KRT15+
162248	Myoepi_KRT15+
162249	Myoepi_KRT15+
162250	CD8+_T_Cells
162251	Macrophages_1
162252	DCIS_1
162253	Myoepi_KRT15+
162254	DCIS_1
162255	DCIS_1
162256	DCIS_1
162257	DCIS_1
162258	Myoepi_KRT15+
162259	DCIS_1
162260	CD8+_T_Cells
162261	Myoepi_KRT15+
162262	Myoepi_KRT15+
162263	Myoepi_KRT15+
162264	Myoepi_KRT15+
162265	DCIS_1
162266	DCIS_1
162267	DCIS_2
162268	Myoepi_KRT15+
162269	DCIS_1
162270	DCIS_1
162271	Myoepi_KRT15+
162272	DCIS_1
162273	DCIS_1
162274	Myoepi_KRT15+
162275	DCIS_1
162276	DCIS_1
162277	DCIS_1
162278	DCIS_1
162279	DCIS_1
162280	DCIS_1
162281	DCIS_1
162282	DCIS_1
162283	DCIS_1
162284	DCIS_1
162285	DCIS_1
162286	Myoepi_ACTA2+
162287	Myoepi_ACTA2+
162288	DCIS_1
162289	Stromal
162290	Myoepi_ACTA2+
162291	Stromal
162292	Myoepi_ACTA2+
162293	Myoepi_ACTA2+
162294	Endothelial
162295	Myoepi_ACTA2+
162296	Unlabeled
162297	Macrophages_1
162298	Myoepi_KRT15+
162299	CD8+_T_Cells
162300	Macrophages_1
162301	CD8+_T_Cells
162302	DCIS_1
162303	Myoepi_KRT15+
162304	Stromal
162305	Stromal
162306	Endothelial
162307	Myoepi_ACTA2+
162308	DCIS_1
162309	DCIS_1
162310	Myoepi_ACTA2+
162311	Endothelial
162312	DCIS_1
162313	Myoepi_KRT15+
162314	DCIS_1
162315	CD8+_T_Cells
162316	Endothelial
162317	DCIS_1
162318	Endothelial
162319	Myoepi_KRT15+
162320	DCIS_1
162321	Myoepi_ACTA2+
162322	Stromal
162323	DCIS_1
162324	CD8+_T_Cells
162325	CD8+_T_Cells
162326	Stromal
162327	DCIS_1
162328	Stromal
162329	DCIS_1
162330	DCIS_1
162331	Stromal
162332	DCIS_1
162333	DCIS_1
162334	Stromal
162335	DCIS_1
162336	DCIS_1
162337	DCIS_1
162338	B_Cells
162339	Stromal
162340	DCIS_1
162341	DCIS_1
162342	DCIS_2
162343	DCIS_1
162344	DCIS_1
162345	Myoepi_ACTA2+
162346	DCIS_1
162347	DCIS_1
162348	DCIS_1
162349	Myoepi_ACTA2+
162350	DCIS_1
162351	DCIS_1
162352	Myoepi_ACTA2+
162353	DCIS_1
162354	DCIS_1
162355	B_Cells
162356	Stromal
162357	Macrophages_2
162358	B_Cells
162359	Stromal
162360	CD8+_T_Cells
162361	Stromal
162362	Endothelial
162363	Stromal
162364	DCIS_1
162365	Myoepi_KRT15+
162366	DCIS_1
162367	Myoepi_KRT15+
162368	DCIS_2
162369	DCIS_1
162370	Macrophages_1
162371	DCIS_1
162372	Invasive_Tumor
162373	DCIS_1
162374	DCIS_1
162375	DCIS_1
162376	DCIS_1
162377	DCIS_1
162378	DCIS_1
162379	DCIS_1
162380	DCIS_1
162381	DCIS_1
162382	DCIS_1
162383	DCIS_1
162384	DCIS_1
162385	DCIS_1
162386	DCIS_1
162387	DCIS_1
162388	DCIS_1
162389	Macrophages_1
162390	Myoepi_ACTA2+
162391	DCIS_1
162392	Myoepi_ACTA2+
162393	Endothelial
162394	Myoepi_ACTA2+
162395	Stromal
162396	Stromal
162397	Stromal
162398	Stromal
162399	Stromal
162400	Stromal
162401	Stromal
162402	Stromal
162403	Endothelial
162404	Stromal_&_T_Cell_Hybrid
162405	Stromal
162406	CD8+_T_Cells
162407	CD8+_T_Cells
162408	Stromal
162409	B_Cells
162410	Stromal
162411	Unlabeled
162412	Unlabeled
162413	CD8+_T_Cells
162414	Stromal
162415	Unlabeled
162416	Stromal
162417	Stromal
162418	Stromal
162419	Stromal
162420	Stromal
162421	Endothelial
162422	Stromal
162423	Endothelial
162424	Stromal
162425	Stromal
162426	Stromal
162427	Stromal
162428	Endothelial
162429	Stromal
162430	Stromal
162431	Endothelial
162432	Stromal
162433	Stromal
162434	Stromal
162435	Stromal
162436	Stromal
162437	Stromal
162438	Stromal
162439	Stromal
162440	Stromal
162441	Stromal
162442	Stromal
162443	Stromal
162444	Stromal
162445	Stromal
162446	Stromal
162447	Stromal
162448	B_Cells
162449	Stromal
162450	Stromal
162451	Endothelial
162452	Stromal
162453	Stromal
162454	Stromal
162455	Stromal
162456	Endothelial
162457	Stromal
162458	Stromal
162459	Stromal
162460	Stromal
162461	Stromal
162462	Endothelial
162463	Endothelial
162464	Endothelial
162465	Stromal
162466	Stromal
162467	Endothelial
162468	Endothelial
162469	Endothelial
162470	Endothelial
162471	Stromal
162472	Endothelial
162473	Macrophages_1
162474	Endothelial
162475	Stromal
162476	Endothelial
162477	Endothelial
162478	Endothelial
162479	Endothelial
162480	Stromal
162481	Macrophages_2
162482	Endothelial
162483	Stromal
162484	Endothelial
162485	Stromal
162486	Stromal
162487	Stromal
162488	Stromal
162489	Endothelial
162490	Endothelial
162491	Stromal
162492	Stromal
162493	Stromal
162494	Unlabeled
162495	Stromal
162496	Stromal
162497	Stromal
162498	Stromal
162499	Stromal
162500	Stromal
162501	Stromal
162502	Stromal
162503	Stromal
162504	Stromal
162505	Stromal
162506	Stromal
162507	Stromal
162508	Stromal
162509	Stromal
162510	Stromal
162511	Macrophages_2
162512	Stromal
162513	Stromal
162514	DCIS_2
162515	DCIS_1
162516	DCIS_1
162517	DCIS_1
162518	DCIS_1
162519	DCIS_1
162520	DCIS_1
162521	DCIS_1
162522	DCIS_1
162523	Invasive_Tumor
162524	Invasive_Tumor
162525	DCIS_2
162526	DCIS_1
162527	DCIS_1
162528	DCIS_1
162529	Invasive_Tumor
162530	DCIS_1
162531	DCIS_1
162532	Macrophages_1
162533	Unlabeled
162534	DCIS_1
162535	DCIS_1
162536	DCIS_1
162537	Invasive_Tumor
162538	DCIS_1
162539	DCIS_1
162540	DCIS_1
162541	DCIS_1
162542	DCIS_1
162543	DCIS_1
162544	DCIS_1
162545	DCIS_1
162546	DCIS_1
162547	DCIS_1
162548	DCIS_1
162549	DCIS_1
162550	DCIS_1
162551	DCIS_1
162552	Invasive_Tumor
162553	DCIS_1
162554	DCIS_1
162555	Macrophages_1
162556	DCIS_1
162557	DCIS_1
162558	DCIS_1
162559	DCIS_1
162560	DCIS_1
162561	DCIS_1
162562	DCIS_1
162563	DCIS_1
162564	Unlabeled
162565	Invasive_Tumor
162566	DCIS_1
162567	DCIS_1
162568	DCIS_2
162569	DCIS_1
162570	Invasive_Tumor
162571	DCIS_1
162572	Macrophages_1
162573	DCIS_1
162574	DCIS_1
162575	DCIS_1
162576	DCIS_1
162577	DCIS_1
162578	Macrophages_1
162579	DCIS_1
162580	DCIS_1
162581	DCIS_1
162582	DCIS_1
162583	DCIS_1
162584	DCIS_1
162585	Invasive_Tumor
162586	DCIS_1
162587	Myoepi_KRT15+
162588	DCIS_1
162589	DCIS_1
162590	DCIS_1
162591	DCIS_1
162592	CD8+_T_Cells
162593	DCIS_1
162594	DCIS_1
162595	Myoepi_KRT15+
162596	Myoepi_KRT15+
162597	DCIS_1
162598	Macrophages_1
162599	DCIS_1
162600	Myoepi_KRT15+
162601	DCIS_1
162602	CD8+_T_Cells
162603	DCIS_1
162604	DCIS_1
162605	Unlabeled
162606	DCIS_1
162607	Macrophages_1
162608	DCIS_1
162609	DCIS_1
162610	CD8+_T_Cells
162611	DCIS_1
162612	Myoepi_KRT15+
162613	DCIS_1
162614	DCIS_1
162615	CD8+_T_Cells
162616	DCIS_1
162617	DCIS_1
162618	DCIS_1
162619	CD8+_T_Cells
162620	CD8+_T_Cells
162621	Myoepi_ACTA2+
162622	Macrophages_1
162623	Myoepi_ACTA2+
162624	Myoepi_ACTA2+
162625	Macrophages_1
162626	DCIS_1
162627	DCIS_1
162628	Unlabeled
162629	DCIS_1
162630	DCIS_1
162631	DCIS_1
162632	Invasive_Tumor
162633	DCIS_1
162634	Macrophages_1
162635	Macrophages_1
162636	DCIS_1
162637	DCIS_1
162638	DCIS_1
162639	DCIS_1
162640	DCIS_1
162641	DCIS_1
162642	DCIS_1
162643	DCIS_1
162644	DCIS_1
162645	DCIS_1
162646	Invasive_Tumor
162647	DCIS_1
162648	Invasive_Tumor
162649	DCIS_1
162650	DCIS_1
162651	DCIS_1
162652	Invasive_Tumor
162653	DCIS_1
162654	DCIS_1
162655	Invasive_Tumor
162656	DCIS_1
162657	DCIS_1
162658	DCIS_1
162659	Invasive_Tumor
162660	DCIS_1
162661	DCIS_1
162662	DCIS_1
162663	DCIS_1
162664	DCIS_1
162665	DCIS_1
162666	Macrophages_1
162667	DCIS_1
162668	DCIS_1
162669	DCIS_1
162670	DCIS_1
162671	DCIS_1
162672	DCIS_1
162673	DCIS_1
162674	DCIS_1
162675	Invasive_Tumor
162676	DCIS_1
162677	DCIS_1
162678	DCIS_1
162679	DCIS_1
162680	DCIS_1
162681	Myoepi_ACTA2+
162682	Stromal
162683	Stromal
162684	Myoepi_ACTA2+
162685	CD8+_T_Cells
162686	Stromal
162687	Myoepi_ACTA2+
162688	DCIS_1
162689	Myoepi_ACTA2+
162690	DCIS_2
162691	DCIS_1
162692	Myoepi_ACTA2+
162693	DCIS_1
162694	DCIS_1
162695	Myoepi_ACTA2+
162696	DCIS_1
162697	DCIS_1
162698	DCIS_1
162699	DCIS_2
162700	DCIS_1
162701	Unlabeled
162702	DCIS_1
162703	DCIS_1
162704	DCIS_1
162705	Myoepi_KRT15+
162706	Myoepi_KRT15+
162707	Myoepi_KRT15+
162708	Myoepi_KRT15+
162709	Myoepi_KRT15+
162710	Myoepi_KRT15+
162711	Myoepi_KRT15+
162712	Myoepi_ACTA2+
162713	DCIS_1
162714	DCIS_1
162715	DCIS_1
162716	DCIS_1
162717	DCIS_1
162718	DCIS_1
162719	DCIS_1
162720	DCIS_1
162721	Myoepi_ACTA2+
162722	DCIS_1
162723	DCIS_1
162724	DCIS_1
162725	DCIS_1
162726	DCIS_1
162727	Endothelial
162728	Myoepi_ACTA2+
162729	DCIS_1
162730	DCIS_1
162731	Myoepi_ACTA2+
162732	Endothelial
162733	DCIS_1
162734	DCIS_1
162735	Endothelial
162736	DCIS_1
162737	DCIS_1
162738	DCIS_1
162739	DCIS_1
162740	Stromal
162741	Invasive_Tumor
162742	Myoepi_ACTA2+
162743	DCIS_1
162744	DCIS_1
162745	DCIS_1
162746	DCIS_2
162747	DCIS_1
162748	Stromal
162749	DCIS_2
162750	Myoepi_ACTA2+
162751	Stromal
162752	DCIS_1
162753	DCIS_1
162754	DCIS_1
162755	DCIS_1
162756	Stromal
162757	DCIS_1
162758	DCIS_1
162759	Stromal
162760	DCIS_1
162761	DCIS_1
162762	Stromal
162763	DCIS_1
162764	Stromal
162765	DCIS_1
162766	B_Cells
162767	DCIS_1
162768	Stromal
162769	DCIS_1
162770	DCIS_1
162771	Stromal
162772	Stromal
162773	Stromal
162774	Stromal
162775	Stromal
162776	Endothelial
162777	Myoepi_ACTA2+
162778	DCIS_1
162779	DCIS_1
162780	CD8+_T_Cells
162781	DCIS_1
162782	DCIS_1
162783	DCIS_1
162784	DCIS_1
162785	DCIS_1
162786	DCIS_1
162787	Invasive_Tumor
162788	DCIS_1
162789	DCIS_1
162790	Macrophages_1
162791	DCIS_1
162792	DCIS_1
162793	DCIS_1
162794	DCIS_1
162795	DCIS_1
162796	DCIS_1
162797	DCIS_1
162798	DCIS_1
162799	DCIS_1
162800	DCIS_1
162801	DCIS_1
162802	DCIS_1
162803	DCIS_1
162804	DCIS_1
162805	DCIS_1
162806	DCIS_1
162807	DCIS_1
162808	DCIS_1
162809	DCIS_1
162810	DCIS_2
162811	DCIS_1
162812	DCIS_1
162813	DCIS_1
162814	DCIS_1
162815	DCIS_1
162816	DCIS_1
162817	DCIS_1
162818	DCIS_1
162819	DCIS_2
162820	DCIS_1
162821	Stromal
162822	Macrophages_2
162823	Stromal
162824	Macrophages_1
162825	Stromal
162826	Stromal
162827	Stromal
162828	Stromal
162829	Stromal
162830	Stromal
162831	Stromal
162832	Stromal
162833	Stromal
162834	Stromal
162835	Stromal
162836	Stromal
162837	Stromal
162838	Stromal
162839	Stromal
162840	Stromal
162841	Stromal
162842	Stromal
162843	Stromal
162844	Stromal
162845	Stromal
162846	Stromal
162847	CD8+_T_Cells
162848	Stromal
162849	Stromal
162850	Stromal
162851	Stromal
162852	Stromal
162853	Macrophages_2
162854	Stromal
162855	Macrophages_2
162856	Stromal
162857	Stromal
162858	Stromal
162859	DCIS_1
162860	Invasive_Tumor
162861	Invasive_Tumor
162862	Invasive_Tumor
162863	DCIS_1
162864	DCIS_1
162865	Myoepi_KRT15+
162866	Invasive_Tumor
162867	Invasive_Tumor
162868	DCIS_1
162869	Myoepi_KRT15+
162870	DCIS_1
162871	Myoepi_KRT15+
162872	Myoepi_KRT15+
162873	Myoepi_KRT15+
162874	DCIS_1
162875	DCIS_1
162876	DCIS_1
162877	Invasive_Tumor
162878	DCIS_1
162879	DCIS_1
162880	DCIS_1
162881	Unlabeled
162882	Myoepi_KRT15+
162883	Myoepi_KRT15+
162884	Myoepi_KRT15+
162885	Myoepi_KRT15+
162886	DCIS_2
162887	DCIS_1
162888	Myoepi_KRT15+
162889	Myoepi_KRT15+
162890	DCIS_1
162891	Myoepi_KRT15+
162892	DCIS_1
162893	DCIS_1
162894	Myoepi_KRT15+
162895	DCIS_1
162896	Myoepi_KRT15+
162897	Myoepi_KRT15+
162898	DCIS_1
162899	DCIS_1
162900	DCIS_1
162901	DCIS_1
162902	DCIS_1
162903	DCIS_1
162904	DCIS_1
162905	Myoepi_KRT15+
162906	DCIS_1
162907	Myoepi_KRT15+
162908	DCIS_2
162909	Myoepi_KRT15+
162910	Myoepi_KRT15+
162911	Myoepi_KRT15+
162912	Myoepi_KRT15+
162913	Invasive_Tumor
162914	Myoepi_KRT15+
162915	Myoepi_KRT15+
162916	Myoepi_KRT15+
162917	DCIS_1
162918	DCIS_1
162919	DCIS_1
162920	DCIS_1
162921	DCIS_1
162922	DCIS_1
162923	DCIS_1
162924	DCIS_1
162925	DCIS_1
162926	DCIS_2
162927	DCIS_1
162928	DCIS_1
162929	DCIS_1
162930	DCIS_2
162931	DCIS_1
162932	DCIS_1
162933	DCIS_1
162934	DCIS_1
162935	DCIS_1
162936	DCIS_1
162937	DCIS_1
162938	DCIS_1
162939	Invasive_Tumor
162940	DCIS_1
162941	Invasive_Tumor
162942	DCIS_1
162943	DCIS_1
162944	DCIS_1
162945	DCIS_1
162946	DCIS_1
162947	Unlabeled
162948	Stromal
162949	Perivascular-Like
162950	Stromal
162951	Endothelial
162952	Perivascular-Like
162953	Perivascular-Like
162954	Stromal
162955	Stromal
162956	Stromal
162957	Stromal
162958	Stromal
162959	Stromal
162960	Stromal
162961	Stromal
162962	Stromal
162963	Stromal
162964	Stromal
162965	Stromal
162966	Stromal
162967	DCIS_1
162968	DCIS_1
162969	DCIS_1
162970	DCIS_1
162971	DCIS_1
162972	DCIS_2
162973	DCIS_1
162974	DCIS_1
162975	Myoepi_ACTA2+
162976	DCIS_1
162977	Stromal
162978	Stromal
162979	DCIS_1
162980	DCIS_1
162981	DCIS_2
162982	DCIS_1
162983	DCIS_1
162984	Stromal
162985	Myoepi_ACTA2+
162986	DCIS_1
162987	Stromal
162988	DCIS_1
162989	DCIS_1
162990	Stromal
162991	DCIS_1
162992	Stromal
162993	Myoepi_ACTA2+
162994	Stromal
162995	DCIS_1
162996	Stromal
162997	DCIS_1
162998	DCIS_1
162999	DCIS_1
163000	DCIS_1
163001	DCIS_1
163002	DCIS_1
163003	DCIS_1
163004	Stromal
163005	DCIS_1
163006	DCIS_1
163007	DCIS_1
163008	DCIS_1
163009	DCIS_1
163010	DCIS_1
163011	Stromal
163012	CD8+_T_Cells
163013	DCIS_1
163014	Stromal
163015	DCIS_1
163016	DCIS_1
163017	DCIS_1
163018	DCIS_1
163019	Myoepi_ACTA2+
163020	DCIS_1
163021	Mast_Cells
163022	Stromal
163023	Stromal
163024	Stromal
163025	Endothelial
163026	Stromal
163027	B_Cells
163028	Stromal
163029	B_Cells
163030	Endothelial
163031	CD8+_T_Cells
163032	Macrophages_1
163033	CD8+_T_Cells
163034	Stromal
163035	Myoepi_ACTA2+
163036	Unlabeled
163037	Stromal
163038	Stromal
163039	Stromal
163040	Stromal
163041	DCIS_1
163042	DCIS_1
163043	Stromal
163044	Stromal
163045	B_Cells
163046	DCIS_1
163047	DCIS_1
163048	Macrophages_1
163049	Macrophages_1
163050	Stromal
163051	Myoepi_ACTA2+
163052	Stromal
163053	Stromal
163054	Stromal
163055	Stromal
163056	Macrophages_1
163057	Stromal
163058	Unlabeled
163059	Macrophages_1
163060	Macrophages_2
163061	B_Cells
163062	Stromal
163063	Stromal
163064	CD8+_T_Cells
163065	Stromal
163066	Stromal
163067	IRF7+_DCs
163068	Macrophages_1
163069	Macrophages_1
163070	Stromal
163071	Stromal
163072	Macrophages_1
163073	Stromal
163074	Stromal
163075	Endothelial
163076	Stromal
163077	Stromal
163078	Stromal
163079	Stromal
163080	B_Cells
163081	Stromal
163082	B_Cells
163083	Stromal
163084	CD8+_T_Cells
163085	Endothelial
163086	Macrophages_2
163087	Unlabeled
163088	Endothelial
163089	B_Cells
163090	Endothelial
163091	Endothelial
163092	Stromal
163093	Stromal
163094	Stromal
163095	Endothelial
163096	CD4+_T_Cells
163097	Stromal
163098	Stromal
163099	Stromal
163100	Stromal
163101	Stromal
163102	Stromal
163103	Stromal
163104	Stromal
163105	CD8+_T_Cells
163106	Stromal
163107	Stromal
163108	Macrophages_1
163109	CD4+_T_Cells
163110	Stromal
163111	Stromal
163112	Stromal
163113	CD4+_T_Cells
163114	Unlabeled
163115	Macrophages_2
163116	Macrophages_1
163117	B_Cells
163118	Macrophages_1
163119	Stromal
163120	Stromal
163121	Endothelial
163122	Macrophages_1
163123	CD4+_T_Cells
163124	Macrophages_1
163125	Stromal
163126	Endothelial
163127	Macrophages_1
163128	Stromal
163129	Macrophages_2
163130	Macrophages_1
163131	Macrophages_1
163132	Macrophages_2
163133	B_Cells
163134	Stromal
163135	Macrophages_2
163136	Stromal
163137	B_Cells
163138	Unlabeled
163139	CD8+_T_Cells
163140	Unlabeled
163141	B_Cells
163142	B_Cells
163143	Stromal
163144	Stromal
163145	Unlabeled
163146	Stromal
163147	Stromal
163148	Stromal
163149	Endothelial
163150	Stromal
163151	Stromal
163152	Stromal
163153	Stromal
163154	Stromal
163155	Stromal
163156	Stromal
163157	Stromal
163158	Stromal
163159	Stromal
163160	Stromal
163161	Stromal
163162	Stromal
163163	Stromal
163164	Stromal
163165	Stromal
163166	Stromal
163167	Stromal
163168	Stromal
163169	Stromal
163170	Stromal
163171	Stromal
163172	Stromal
163173	Stromal
163174	Endothelial
163175	Stromal
163176	Stromal
163177	CD8+_T_Cells
163178	Unlabeled
163179	Stromal
163180	Stromal
163181	Stromal
163182	CD8+_T_Cells
163183	Stromal
163184	Macrophages_1
163185	CD4+_T_Cells
163186	Macrophages_1
163187	Stromal
163188	Endothelial
163189	CD4+_T_Cells
163190	Stromal
163191	Macrophages_2
163192	Stromal
163193	B_Cells
163194	Stromal
163195	Macrophages_1
163196	Stromal
163197	Stromal
163198	Macrophages_1
163199	CD4+_T_Cells
163200	Macrophages_1
163201	Endothelial
163202	CD8+_T_Cells
163203	Macrophages_1
163204	Endothelial
163205	CD4+_T_Cells
163206	Endothelial
163207	Stromal
163208	CD8+_T_Cells
163209	CD8+_T_Cells
163210	CD4+_T_Cells
163211	Endothelial
163212	B_Cells
163213	Unlabeled
163214	CD8+_T_Cells
163215	Macrophages_1
163216	Stromal
163217	Stromal
163218	CD8+_T_Cells
163219	Stromal
163220	Stromal
163221	Endothelial
163222	Macrophages_1
163223	CD8+_T_Cells
163224	CD8+_T_Cells
163225	CD4+_T_Cells
163226	Stromal
163227	CD8+_T_Cells
163228	Stromal
163229	Stromal
163230	CD4+_T_Cells
163231	Macrophages_1
163232	Stromal
163233	Macrophages_1
163234	Stromal
163235	Unlabeled
163236	Macrophages_1
163237	CD8+_T_Cells
163238	CD4+_T_Cells
163239	Stromal
163240	Stromal
163241	DCIS_1
163242	DCIS_1
163243	DCIS_1
163244	DCIS_1
163245	DCIS_1
163246	DCIS_1
163247	Stromal
163248	Myoepi_ACTA2+
163249	DCIS_1
163250	Macrophages_1
163251	DCIS_1
163252	Stromal
163253	DCIS_2
163254	DCIS_1
163255	DCIS_2
163256	Endothelial
163257	DCIS_1
163258	DCIS_1
163259	DCIS_1
163260	DCIS_1
163261	DCIS_1
163262	DCIS_1
163263	DCIS_2
163264	DCIS_1
163265	DCIS_1
163266	Stromal
163267	DCIS_1
163268	DCIS_1
163269	DCIS_1
163270	DCIS_1
163271	Myoepi_ACTA2+
163272	DCIS_1
163273	DCIS_1
163274	DCIS_1
163275	DCIS_1
163276	DCIS_1
163277	DCIS_1
163278	DCIS_1
163279	DCIS_1
163280	DCIS_1
163281	DCIS_1
163282	DCIS_1
163283	CD4+_T_Cells
163284	Macrophages_1
163285	Stromal
163286	Stromal
163287	Macrophages_1
163288	IRF7+_DCs
163289	Stromal
163290	Stromal
163291	Macrophages_1
163292	CD8+_T_Cells
163293	Stromal
163294	Endothelial
163295	CD4+_T_Cells
163296	Endothelial
163297	Endothelial
163298	Macrophages_1
163299	Stromal
163300	Endothelial
163301	Endothelial
163302	IRF7+_DCs
163303	Perivascular-Like
163304	Stromal
163305	Endothelial
163306	Stromal
163307	Endothelial
163308	Stromal
163309	Macrophages_1
163310	Unlabeled
163311	Endothelial
163312	Endothelial
163313	Stromal
163314	Stromal
163315	CD4+_T_Cells
163316	CD4+_T_Cells
163317	Endothelial
163318	Stromal
163319	Stromal
163320	Unlabeled
163321	Endothelial
163322	Stromal
163323	Endothelial
163324	Stromal
163325	Stromal
163326	Perivascular-Like
163327	Endothelial
163328	Macrophages_1
163329	Macrophages_1
163330	Stromal
163331	Stromal
163332	Stromal
163333	Stromal
163334	Stromal
163335	Stromal
163336	Stromal
163337	Stromal
163338	Stromal
163339	Stromal
163340	Stromal
163341	Stromal
163342	Stromal
163343	Endothelial
163344	Stromal
163345	Stromal
163346	Stromal
163347	Macrophages_1
163348	Stromal
163349	Stromal
163350	Endothelial
163351	CD8+_T_Cells
163352	DCIS_1
163353	Myoepi_ACTA2+
163354	DCIS_1
163355	DCIS_1
163356	DCIS_1
163357	Myoepi_ACTA2+
163358	DCIS_1
163359	DCIS_1
163360	DCIS_1
163361	Myoepi_ACTA2+
163362	Stromal
163363	Myoepi_ACTA2+
163364	Stromal
163365	Myoepi_ACTA2+
163366	Myoepi_ACTA2+
163367	Endothelial
163368	Myoepi_ACTA2+
163369	Macrophages_2
163370	Stromal
163371	Stromal
163372	Stromal
163373	Stromal
163374	Stromal
163375	Stromal
163376	Stromal
163377	Stromal
163378	Stromal
163379	Stromal
163380	Mast_Cells
163381	B_Cells
163382	Endothelial
163383	Stromal
163384	Stromal
163385	B_Cells
163386	Stromal
163387	Stromal
163388	Unlabeled
163389	Stromal
163390	Macrophages_2
163391	Stromal
163392	Stromal
163393	Stromal
163394	Stromal
163395	Stromal
163396	Stromal
163397	Stromal
163398	Stromal
163399	Stromal
163400	Stromal
163401	Macrophages_2
163402	Stromal
163403	Stromal
163404	Stromal
163405	Stromal
163406	Stromal
163407	Stromal
163408	Stromal
163409	Stromal
163410	Macrophages_1
163411	Stromal
163412	Stromal
163413	Stromal
163414	Unlabeled
163415	Macrophages_1
163416	Stromal
163417	Stromal
163418	Stromal
163419	Macrophages_2
163420	Unlabeled
163421	Stromal
163422	Endothelial
163423	Stromal
163424	Stromal
163425	Stromal
163426	Stromal
163427	Stromal
163428	Endothelial
163429	Stromal
163430	Stromal
163431	Stromal
163432	Stromal
163433	Stromal
163434	Stromal
163435	CD4+_T_Cells
163436	Endothelial
163437	Endothelial
163438	Stromal
163439	CD8+_T_Cells
163440	B_Cells
163441	Stromal
163442	Stromal
163443	Endothelial
163444	B_Cells
163445	B_Cells
163446	Stromal
163447	Stromal
163448	Stromal
163449	B_Cells
163450	Stromal
163451	Stromal
163452	Stromal
163453	Stromal
163454	Stromal
163455	Stromal
163456	DCIS_1
163457	Stromal
163458	Stromal
163459	Stromal
163460	CD8+_T_Cells
163461	DCIS_1
163462	B_Cells
163463	Stromal
163464	Macrophages_1
163465	Stromal
163466	Stromal
163467	B_Cells
163468	Stromal
163469	Unlabeled
163470	Stromal
163471	Macrophages_1
163472	Stromal
163473	Stromal
163474	Endothelial
163475	Stromal
163476	Stromal
163477	Stromal
163478	Stromal
163479	Stromal
163480	Stromal
163481	Stromal
163482	Stromal
163483	Mast_Cells
163484	Endothelial
163485	B_Cells
163486	B_Cells
163487	Stromal
163488	Stromal_&_T_Cell_Hybrid
163489	Stromal
163490	Macrophages_1
163491	CD8+_T_Cells
163492	Stromal
163493	Stromal
163494	Endothelial
163495	Macrophages_1
163496	Stromal
163497	Myoepi_ACTA2+
163498	Stromal
163499	Stromal
163500	DCIS_1
163501	DCIS_1
163502	Stromal
163503	Myoepi_ACTA2+
163504	Stromal
163505	Stromal
163506	Stromal
163507	DCIS_1
163508	Endothelial
163509	DCIS_1
163510	Stromal
163511	Macrophages_1
163512	Myoepi_KRT15+
163513	Endothelial
163514	DCIS_2
163515	Myoepi_ACTA2+
163516	Stromal
163517	Stromal
163518	Stromal
163519	DCIS_1
163520	Stromal
163521	Macrophages_1
163522	Myoepi_ACTA2+
163523	Myoepi_KRT15+
163524	Stromal
163525	DCIS_1
163526	B_Cells
163527	DCIS_1
163528	Macrophages_1
163529	DCIS_1
163530	Stromal
163531	DCIS_1
163532	Stromal
163533	Stromal
163534	Myoepi_ACTA2+
163535	Stromal
163536	B_Cells
163537	Stromal
163538	Myoepi_ACTA2+
163539	Stromal
163540	Endothelial
163541	Endothelial
163542	Stromal
163543	Endothelial
163544	B_Cells
163545	B_Cells
163546	Stromal
163547	Stromal
163548	CD4+_T_Cells
163549	Unlabeled
163550	Endothelial
163551	Stromal
163552	Stromal
163553	B_Cells
163554	Perivascular-Like
163555	Stromal
163556	Perivascular-Like
163557	LAMP3+_DCs
163558	B_Cells
163559	Macrophages_2
163560	CD8+_T_Cells
163561	B_Cells
163562	Unlabeled
163563	Unlabeled
163564	Macrophages_2
163565	CD8+_T_Cells
163566	Stromal
163567	Stromal
163568	Stromal
163569	Unlabeled
163570	Unlabeled
163571	Macrophages_1
163572	Stromal
163573	Stromal
163574	Unlabeled
163575	Stromal
163576	Stromal
163577	Stromal
163578	Stromal
163579	Unlabeled
163580	Stromal
163581	Stromal
163582	Stromal
163583	Stromal
163584	Macrophages_2
163585	Macrophages_1
163586	Stromal
163587	Unlabeled
163588	Stromal
163589	Stromal
163590	Stromal
163591	Stromal
163592	Stromal
163593	Stromal
163594	Stromal
163595	Macrophages_1
163596	Stromal
163597	Stromal
163598	Stromal
163599	Stromal
163600	Unlabeled
163601	Unlabeled
163602	Stromal
163603	Stromal
163604	Endothelial
163605	Stromal
163606	Stromal
163607	Stromal
163608	B_Cells
163609	Stromal
163610	CD8+_T_Cells
163611	Unlabeled
163612	Stromal
163613	Endothelial
163614	Stromal
163615	Stromal
163616	B_Cells
163617	B_Cells
163618	Endothelial
163619	CD4+_T_Cells
163620	Macrophages_2
163621	B_Cells
163622	Stromal
163623	Macrophages_2
163624	Stromal
163625	Endothelial
163626	Stromal
163627	Stromal
163628	Endothelial
163629	Stromal
163630	Endothelial
163631	Stromal
163632	Stromal
163633	B_Cells
163634	Stromal
163635	B_Cells
163636	B_Cells
163637	Stromal
163638	B_Cells
163639	Stromal
163640	Stromal
163641	Stromal
163642	Stromal
163643	Stromal
163644	Stromal
163645	Stromal
163646	Stromal
163647	B_Cells
163648	Stromal
163649	Stromal
163650	Stromal
163651	Stromal
163652	B_Cells
163653	Stromal
163654	Stromal
163655	Stromal
163656	Stromal
163657	Endothelial
163658	Endothelial
163659	Stromal
163660	Endothelial
163661	Stromal
163662	Stromal_&_T_Cell_Hybrid
163663	Stromal
163664	Stromal
163665	Stromal
163666	Stromal
163667	Stromal
163668	Macrophages_1
163669	Stromal
163670	Stromal
163671	Stromal
163672	Stromal
163673	IRF7+_DCs
163674	Stromal
163675	Stromal
163676	Stromal
163677	Stromal
163678	Stromal
163679	Stromal
163680	B_Cells
163681	Stromal
163682	Stromal
163683	Stromal
163684	Stromal
163685	Stromal
163686	Stromal
163687	Stromal
163688	Unlabeled
163689	Stromal
163690	B_Cells
163691	Stromal
163692	Stromal
163693	Stromal
163694	Stromal
163695	Stromal
163696	Stromal
163697	Stromal
163698	Stromal
163699	Stromal
163700	Stromal
163701	Stromal
163702	Stromal
163703	Stromal
163704	Stromal
163705	Stromal
163706	Stromal
163707	Stromal
163708	Stromal
163709	Stromal
163710	Stromal
163711	Stromal
163712	Stromal
163713	Stromal
163714	Stromal
163715	Stromal
163716	DCIS_1
163717	Stromal
163718	Stromal
163719	Stromal
163720	Stromal
163721	Stromal
163722	Macrophages_1
163723	B_Cells
163724	Macrophages_1
163725	Macrophages_1
163726	Macrophages_2
163727	Macrophages_1
163728	Stromal
163729	Stromal
163730	Stromal
163731	Stromal
163732	Stromal
163733	Stromal
163734	Stromal
163735	Stromal
163736	Macrophages_1
163737	Stromal
163738	Macrophages_1
163739	Stromal
163740	CD4+_T_Cells
163741	Stromal
163742	Stromal
163743	Stromal
163744	Stromal
163745	Macrophages_2
163746	Stromal
163747	Stromal
163748	Stromal
163749	Stromal
163750	Stromal
163751	Stromal
163752	Stromal
163753	Stromal
163754	Unlabeled
163755	Stromal
163756	Stromal
163757	Stromal
163758	Stromal
163759	Stromal
163760	Stromal
163761	Unlabeled
163762	Unlabeled
163763	Stromal
163764	Stromal
163765	Unlabeled
163766	Stromal
163767	Stromal
163768	Stromal
163769	Endothelial
163770	Stromal
163771	Stromal
163772	Stromal
163773	Stromal
163774	Stromal
163775	B_Cells
163776	B_Cells
163777	Stromal
163778	Macrophages_1
163779	Unlabeled
163780	Stromal
163781	B_Cells
163782	Stromal
163783	Stromal
163784	Mast_Cells
163785	Stromal
163786	Unlabeled
163787	Stromal
163788	Stromal
163789	Stromal
163790	Stromal
163791	Endothelial
163792	B_Cells
163793	Endothelial
163794	Stromal
163795	Stromal
163796	Stromal
163797	Endothelial
163798	Stromal
163799	Stromal
163800	Stromal
163801	Stromal
163802	Stromal
163803	B_Cells
163804	Stromal
163805	Endothelial
163806	Stromal
163807	Macrophages_1
163808	Stromal
163809	Stromal
163810	Stromal
163811	Stromal
163812	B_Cells
163813	Stromal
163814	B_Cells
163815	Stromal
163816	Stromal
163817	B_Cells
163818	Stromal
163819	Stromal
163820	Stromal
163821	Stromal
163822	B_Cells
163823	Stromal
163824	Endothelial
163825	Stromal
163826	Stromal
163827	Endothelial
163828	Endothelial
163829	Stromal
163830	Macrophages_1
163831	Stromal
163832	Stromal
163833	Stromal
163834	Stromal
163835	Stromal
163836	Stromal
163837	Stromal
163838	Stromal
163839	B_Cells
163840	Stromal
163841	Endothelial
163842	Stromal
163843	CD4+_T_Cells
163844	B_Cells
163845	Mast_Cells
163846	Endothelial
163847	Stromal
163848	Macrophages_2
163849	Stromal
163850	Macrophages_2
163851	Stromal
163852	Stromal
163853	Stromal
163854	Macrophages_2
163855	DCIS_1
163856	DCIS_1
163857	DCIS_2
163858	DCIS_1
163859	Invasive_Tumor
163860	DCIS_1
163861	DCIS_1
163862	DCIS_2
163863	DCIS_1
163864	DCIS_1
163865	DCIS_1
163866	Invasive_Tumor
163867	DCIS_1
163868	DCIS_1
163869	DCIS_1
163870	DCIS_1
163871	DCIS_1
163872	DCIS_1
163873	Myoepi_ACTA2+
163874	DCIS_1
163875	DCIS_1
163876	DCIS_1
163877	DCIS_1
163878	DCIS_1
163879	Myoepi_ACTA2+
163880	DCIS_1
163881	DCIS_1
163882	Stromal
163883	DCIS_1
163884	DCIS_1
163885	Endothelial
163886	Myoepi_ACTA2+
163887	CD8+_T_Cells
163888	DCIS_1
163889	DCIS_1
163890	DCIS_1
163891	Endothelial
163892	DCIS_1
163893	DCIS_1
163894	Myoepi_ACTA2+
163895	Stromal
163896	DCIS_1
163897	DCIS_1
163898	Endothelial
163899	Myoepi_ACTA2+
163900	DCIS_1
163901	Myoepi_ACTA2+
163902	Myoepi_ACTA2+
163903	Myoepi_ACTA2+
163904	Myoepi_ACTA2+
163905	Stromal
163906	Endothelial
163907	Myoepi_ACTA2+
163908	Endothelial
163909	Macrophages_2
163910	DCIS_2
163911	Stromal
163912	Macrophages_1
163913	Endothelial
163914	Stromal
163915	CD8+_T_Cells
163916	Stromal
163917	Stromal
163918	Stromal
163919	Stromal
163920	Stromal
163921	Stromal
163922	Stromal
163923	Stromal
163924	Macrophages_1
163925	Stromal
163926	Stromal
163927	Stromal
163928	Endothelial
163929	Stromal
163930	Unlabeled
163931	Stromal
163932	Stromal
163933	Stromal
163934	Stromal
163935	Unlabeled
163936	Unlabeled
163937	Stromal
163938	Endothelial
163939	Stromal
163940	Macrophages_1
163941	Stromal
163942	Stromal
163943	Stromal
163944	Endothelial
163945	Stromal
163946	Stromal
163947	Stromal
163948	Macrophages_2
163949	Stromal
163950	Stromal
163951	Stromal
163952	Stromal
163953	Endothelial
163954	CD8+_T_Cells
163955	Macrophages_2
163956	Stromal
163957	Stromal
163958	Endothelial
163959	Endothelial
163960	Stromal
163961	Stromal
163962	Stromal
163963	Stromal
163964	CD8+_T_Cells
163965	Stromal
163966	Stromal
163967	Stromal
163968	Stromal
163969	Macrophages_2
163970	Stromal
163971	Endothelial
163972	Stromal
163973	Stromal
163974	Stromal
163975	Stromal
163976	Macrophages_1
163977	Stromal
163978	Stromal
163979	Stromal
163980	Stromal
163981	Stromal
163982	Stromal
163983	B_Cells
163984	DCIS_1
163985	Myoepi_ACTA2+
163986	Stromal
163987	Stromal
163988	Stromal
163989	Stromal
163990	Stromal
163991	Macrophages_1
163992	IRF7+_DCs
163993	Stromal
163994	Stromal
163995	Stromal
163996	Stromal
163997	Stromal
163998	Stromal
163999	Endothelial
164000	Stromal
164001	Stromal
164002	Stromal
164003	Stromal
164004	Endothelial
164005	Stromal
164006	Stromal
164007	Stromal
164008	Stromal
164009	Stromal
164010	Stromal
164011	Unlabeled
164012	Stromal
164013	Unlabeled
164014	Macrophages_2
164015	Stromal
164016	CD8+_T_Cells
164017	Myoepi_KRT15+
164018	DCIS_1
164019	DCIS_1
164020	DCIS_1
164021	Myoepi_KRT15+
164022	T_Cell_&_Tumor_Hybrid
164023	Myoepi_ACTA2+
164024	DCIS_1
164025	DCIS_1
164026	Macrophages_1
164027	DCIS_1
164028	DCIS_1
164029	Myoepi_KRT15+
164030	Myoepi_KRT15+
164031	Myoepi_KRT15+
164032	Myoepi_KRT15+
164033	DCIS_2
164034	Myoepi_KRT15+
164035	DCIS_1
164036	Myoepi_KRT15+
164037	DCIS_1
164038	DCIS_2
164039	DCIS_2
164040	Myoepi_KRT15+
164041	Myoepi_KRT15+
164042	DCIS_1
164043	DCIS_1
164044	DCIS_1
164045	Myoepi_KRT15+
164046	DCIS_1
164047	Myoepi_KRT15+
164048	Myoepi_KRT15+
164049	DCIS_1
164050	DCIS_1
164051	Invasive_Tumor
164052	Myoepi_KRT15+
164053	DCIS_1
164054	DCIS_1
164055	DCIS_1
164056	DCIS_1
164057	DCIS_1
164058	DCIS_1
164059	DCIS_1
164060	DCIS_2
164061	DCIS_1
164062	Myoepi_KRT15+
164063	DCIS_2
164064	DCIS_2
164065	DCIS_1
164066	DCIS_1
164067	DCIS_1
164068	DCIS_2
164069	DCIS_1
164070	DCIS_1
164071	DCIS_1
164072	DCIS_2
164073	DCIS_1
164074	DCIS_1
164075	DCIS_1
164076	DCIS_1
164077	DCIS_1
164078	DCIS_1
164079	DCIS_1
164080	DCIS_1
164081	DCIS_1
164082	DCIS_1
164083	DCIS_1
164084	DCIS_2
164085	Macrophages_1
164086	DCIS_1
164087	DCIS_1
164088	DCIS_1
164089	DCIS_1
164090	DCIS_1
164091	Macrophages_1
164092	DCIS_1
164093	Myoepi_ACTA2+
164094	Myoepi_ACTA2+
164095	DCIS_1
164096	Macrophages_1
164097	Stromal
164098	Stromal
164099	B_Cells
164100	Stromal
164101	Macrophages_1
164102	Stromal
164103	Macrophages_1
164104	Stromal
164105	Stromal
164106	Stromal
164107	Stromal
164108	Stromal
164109	Stromal
164110	Stromal
164111	Stromal
164112	Stromal
164113	Stromal
164114	Stromal
164115	Stromal
164116	Perivascular-Like
164117	Stromal
164118	Endothelial
164119	Endothelial
164120	Endothelial
164121	Endothelial
164122	Stromal
164123	Unlabeled
164124	Endothelial
164125	Endothelial
164126	Stromal
164127	Stromal
164128	Stromal
164129	Stromal
164130	Stromal
164131	Macrophages_1
164132	Stromal
164133	Stromal
164134	Stromal
164135	Stromal
164136	Stromal
164137	Stromal
164138	Myoepi_ACTA2+
164139	B_Cells
164140	Stromal
164141	Stromal
164142	Stromal
164143	Stromal
164144	Stromal
164145	Macrophages_1
164146	CD8+_T_Cells
164147	DCIS_1
164148	Myoepi_ACTA2+
164149	Myoepi_ACTA2+
164150	DCIS_1
164151	Stromal
164152	Myoepi_ACTA2+
164153	Stromal
164154	DCIS_1
164155	DCIS_1
164156	Macrophages_1
164157	Stromal
164158	DCIS_1
164159	DCIS_1
164160	DCIS_1
164161	Macrophages_1
164162	Myoepi_ACTA2+
164163	DCIS_1
164164	DCIS_2
164165	DCIS_1
164166	DCIS_1
164167	Stromal
164168	DCIS_1
164169	Macrophages_1
164170	DCIS_1
164171	DCIS_1
164172	DCIS_1
164173	Myoepi_ACTA2+
164174	DCIS_1
164175	Stromal
164176	DCIS_1
164177	DCIS_1
164178	DCIS_1
164179	DCIS_1
164180	DCIS_1
164181	DCIS_1
164182	Stromal
164183	DCIS_1
164184	DCIS_1
164185	DCIS_1
164186	DCIS_1
164187	DCIS_1
164188	Macrophages_1
164189	Stromal
164190	B_Cells
164191	Stromal
164192	Stromal
164193	Stromal
164194	Stromal
164195	Stromal
164196	Stromal
164197	Unlabeled
164198	Stromal
164199	Stromal
164200	Unlabeled
164201	Stromal
164202	B_Cells
164203	B_Cells
164204	Stromal
164205	Stromal
164206	Stromal
164207	B_Cells
164208	Stromal
164209	Stromal
164210	Stromal
164211	Stromal
164212	Stromal
164213	Stromal
164214	Stromal
164215	Stromal
164216	Stromal
164217	B_Cells
164218	Stromal
164219	Stromal
164220	Stromal
164221	Stromal
164222	Unlabeled
164223	Unlabeled
164224	Stromal
164225	Stromal
164226	Stromal
164227	Stromal
164228	Stromal
164229	Stromal
164230	Macrophages_2
164231	Endothelial
164232	Endothelial
164233	Stromal
164234	Stromal
164235	Macrophages_2
164236	Stromal
164237	Stromal
164238	Stromal
164239	Unlabeled
164240	DCIS_1
164241	Stromal
164242	Invasive_Tumor
164243	IRF7+_DCs
164244	Stromal
164245	Macrophages_1
164246	Endothelial
164247	Macrophages_1
164248	Stromal
164249	Stromal
164250	Stromal
164251	Endothelial
164252	Stromal
164253	Stromal
164254	Stromal
164255	Macrophages_2
164256	Stromal
164257	Stromal
164258	Stromal
164259	CD4+_T_Cells
164260	Stromal
164261	Stromal
164262	Stromal
164263	CD4+_T_Cells
164264	Stromal
164265	B_Cells
164266	Macrophages_2
164267	CD8+_T_Cells
164268	Stromal
164269	CD4+_T_Cells
164270	CD4+_T_Cells
164271	Stromal
164272	Macrophages_1
164273	B_Cells
164274	Stromal
164275	Unlabeled
164276	CD8+_T_Cells
164277	Stromal
164278	CD4+_T_Cells
164279	LAMP3+_DCs
164280	Unlabeled
164281	Stromal
164282	Stromal
164283	CD4+_T_Cells
164284	Perivascular-Like
164285	Stromal
164286	CD4+_T_Cells
164287	Stromal
164288	Perivascular-Like
164289	Macrophages_1
164290	Macrophages_2
164291	CD4+_T_Cells
164292	Unlabeled
164293	B_Cells
164294	Macrophages_2
164295	Unlabeled
164296	Stromal
164297	Stromal
164298	Macrophages_1
164299	Macrophages_2
164300	Stromal
164301	Stromal
164302	CD4+_T_Cells
164303	Stromal
164304	Unlabeled
164305	Stromal
164306	Stromal
164307	Stromal
164308	Macrophages_2
164309	Stromal
164310	Stromal
164311	Stromal
164312	Stromal
164313	Stromal
164314	Unlabeled
164315	Unlabeled
164316	Stromal
164317	Stromal
164318	IRF7+_DCs
164319	Stromal
164320	Stromal
164321	Stromal
164322	DCIS_1
164323	DCIS_1
164324	DCIS_1
164325	DCIS_1
164326	DCIS_1
164327	DCIS_1
164328	DCIS_1
164329	DCIS_1
164330	DCIS_1
164331	DCIS_1
164332	DCIS_1
164333	DCIS_1
164334	DCIS_1
164335	DCIS_1
164336	DCIS_2
164337	Myoepi_KRT15+
164338	Myoepi_KRT15+
164339	DCIS_1
164340	DCIS_1
164341	Myoepi_KRT15+
164342	Myoepi_KRT15+
164343	Myoepi_KRT15+
164344	DCIS_1
164345	DCIS_1
164346	DCIS_2
164347	Myoepi_KRT15+
164348	Myoepi_KRT15+
164349	DCIS_1
164350	Myoepi_KRT15+
164351	Myoepi_KRT15+
164352	Myoepi_KRT15+
164353	DCIS_1
164354	Myoepi_KRT15+
164355	DCIS_2
164356	Myoepi_KRT15+
164357	DCIS_1
164358	Myoepi_KRT15+
164359	DCIS_1
164360	DCIS_1
164361	DCIS_2
164362	Myoepi_KRT15+
164363	Unlabeled
164364	Myoepi_KRT15+
164365	Myoepi_KRT15+
164366	DCIS_1
164367	DCIS_1
164368	DCIS_1
164369	Myoepi_KRT15+
164370	Myoepi_KRT15+
164371	DCIS_1
164372	Myoepi_KRT15+
164373	Myoepi_KRT15+
164374	DCIS_1
164375	DCIS_1
164376	DCIS_1
164377	DCIS_1
164378	DCIS_1
164379	DCIS_1
164380	DCIS_1
164381	DCIS_1
164382	Myoepi_KRT15+
164383	Myoepi_KRT15+
164384	Unlabeled
164385	DCIS_1
164386	Myoepi_KRT15+
164387	Myoepi_KRT15+
164388	Macrophages_1
164389	DCIS_2
164390	DCIS_1
164391	DCIS_1
164392	Invasive_Tumor
164393	Myoepi_KRT15+
164394	DCIS_1
164395	DCIS_1
164396	DCIS_1
164397	Myoepi_KRT15+
164398	DCIS_1
164399	Myoepi_KRT15+
164400	Myoepi_KRT15+
164401	DCIS_1
164402	Myoepi_KRT15+
164403	DCIS_1
164404	DCIS_1
164405	DCIS_1
164406	DCIS_1
164407	DCIS_1
164408	DCIS_1
164409	Unlabeled
164410	DCIS_1
164411	DCIS_1
164412	DCIS_2
164413	DCIS_1
164414	DCIS_2
164415	DCIS_1
164416	DCIS_1
164417	DCIS_1
164418	DCIS_1
164419	DCIS_1
164420	DCIS_2
164421	DCIS_1
164422	DCIS_1
164423	DCIS_1
164424	DCIS_1
164425	DCIS_2
164426	DCIS_1
164427	DCIS_1
164428	DCIS_1
164429	DCIS_1
164430	DCIS_1
164431	DCIS_1
164432	DCIS_2
164433	DCIS_1
164434	DCIS_1
164435	Invasive_Tumor
164436	DCIS_2
164437	DCIS_1
164438	DCIS_1
164439	DCIS_1
164440	DCIS_1
164441	DCIS_1
164442	DCIS_1
164443	DCIS_1
164444	DCIS_2
164445	DCIS_2
164446	DCIS_1
164447	DCIS_1
164448	DCIS_1
164449	DCIS_1
164450	DCIS_1
164451	DCIS_1
164452	DCIS_1
164453	DCIS_1
164454	DCIS_2
164455	DCIS_1
164456	Invasive_Tumor
164457	DCIS_1
164458	DCIS_1
164459	DCIS_1
164460	DCIS_2
164461	DCIS_1
164462	DCIS_1
164463	DCIS_2
164464	Invasive_Tumor
164465	DCIS_1
164466	DCIS_1
164467	DCIS_1
164468	DCIS_1
164469	DCIS_1
164470	DCIS_1
164471	DCIS_1
164472	DCIS_1
164473	DCIS_1
164474	DCIS_1
164475	DCIS_1
164476	DCIS_1
164477	DCIS_1
164478	DCIS_1
164479	DCIS_1
164480	DCIS_1
164481	DCIS_2
164482	DCIS_1
164483	DCIS_1
164484	DCIS_1
164485	DCIS_1
164486	DCIS_1
164487	DCIS_1
164488	DCIS_1
164489	DCIS_1
164490	DCIS_1
164491	DCIS_1
164492	DCIS_1
164493	DCIS_1
164494	Myoepi_KRT15+
164495	DCIS_1
164496	DCIS_1
164497	Myoepi_KRT15+
164498	DCIS_2
164499	DCIS_1
164500	DCIS_2
164501	Invasive_Tumor
164502	Myoepi_KRT15+
164503	DCIS_2
164504	Myoepi_KRT15+
164505	Myoepi_KRT15+
164506	DCIS_1
164507	DCIS_1
164508	DCIS_1
164509	DCIS_1
164510	DCIS_2
164511	Myoepi_KRT15+
164512	Myoepi_KRT15+
164513	DCIS_1
164514	Myoepi_ACTA2+
164515	DCIS_1
164516	Myoepi_KRT15+
164517	DCIS_1
164518	DCIS_1
164519	DCIS_1
164520	DCIS_1
164521	DCIS_1
164522	DCIS_1
164523	DCIS_1
164524	DCIS_1
164525	DCIS_1
164526	DCIS_1
164527	DCIS_2
164528	DCIS_1
164529	DCIS_1
164530	DCIS_1
164531	DCIS_1
164532	Unlabeled
164533	DCIS_1
164534	DCIS_1
164535	DCIS_1
164536	DCIS_2
164537	DCIS_1
164538	DCIS_2
164539	Myoepi_ACTA2+
164540	Stromal
164541	Stromal
164542	Stromal
164543	CD8+_T_Cells
164544	Stromal
164545	Stromal
164546	Stromal
164547	Stromal
164548	Stromal
164549	T_Cell_&_Tumor_Hybrid
164550	Macrophages_1
164551	Stromal
164552	Stromal
164553	Unlabeled
164554	Stromal
164555	B_Cells
164556	CD8+_T_Cells
164557	Macrophages_1
164558	Macrophages_1
164559	Endothelial
164560	Endothelial
164561	Endothelial
164562	Endothelial
164563	B_Cells
164564	Endothelial
164565	Endothelial
164566	Endothelial
164567	Endothelial
164568	Stromal
164569	Stromal
164570	Unlabeled
164571	IRF7+_DCs
164572	Endothelial
164573	IRF7+_DCs
164574	Endothelial
164575	Stromal
164576	Stromal
164577	Macrophages_1
164578	Macrophages_2
164579	Stromal
164580	Stromal
164581	Stromal
164582	Stromal
164583	CD4+_T_Cells
164584	Stromal
164585	Stromal
164586	Stromal
164587	Stromal
164588	B_Cells
164589	Stromal
164590	B_Cells
164591	B_Cells
164592	B_Cells
164593	B_Cells
164594	Unlabeled
164595	Unlabeled
164596	Endothelial
164597	Stromal
164598	Endothelial
164599	Stromal
164600	B_Cells
164601	Stromal
164602	Stromal
164603	CD8+_T_Cells
164604	Macrophages_2
164605	Stromal
164606	Stromal
164607	Mast_Cells
164608	Stromal
164609	Stromal
164610	Stromal
164611	B_Cells
164612	Stromal
164613	Stromal
164614	Macrophages_1
164615	Stromal
164616	Stromal
164617	Endothelial
164618	Stromal
164619	Macrophages_2
164620	Macrophages_2
164621	Endothelial
164622	Endothelial
164623	Stromal
164624	Endothelial
164625	Stromal
164626	Endothelial
164627	Endothelial
164628	Stromal
164629	Stromal
164630	Stromal
164631	Stromal
164632	B_Cells
164633	Macrophages_2
164634	Stromal
164635	Stromal
164636	Stromal
164637	CD4+_T_Cells
164638	Myoepi_ACTA2+
164639	DCIS_1
164640	Stromal
164641	DCIS_1
164642	Endothelial
164643	Stromal
164644	Myoepi_ACTA2+
164645	DCIS_1
164646	Myoepi_KRT15+
164647	DCIS_1
164648	Stromal
164649	Myoepi_ACTA2+
164650	Stromal
164651	DCIS_1
164652	Stromal
164653	Myoepi_ACTA2+
164654	DCIS_1
164655	Stromal
164656	Stromal
164657	CD4+_T_Cells
164658	DCIS_1
164659	Myoepi_ACTA2+
164660	Endothelial
164661	Stromal
164662	Endothelial
164663	Stromal
164664	DCIS_1
164665	Stromal
164666	Stromal
164667	Myoepi_ACTA2+
164668	CD8+_T_Cells
164669	CD8+_T_Cells
164670	Myoepi_ACTA2+
164671	CD8+_T_Cells
164672	Myoepi_ACTA2+
164673	Stromal
164674	Stromal
164675	Stromal
164676	Endothelial
164677	Stromal
164678	Stromal
164679	Stromal
164680	CD8+_T_Cells
164681	Myoepi_ACTA2+
164682	Stromal
164683	Stromal
164684	Stromal
164685	Stromal
164686	Stromal
164687	Stromal
164688	Stromal
164689	CD4+_T_Cells
164690	Myoepi_ACTA2+
164691	DCIS_1
164692	DCIS_1
164693	Stromal
164694	Stromal
164695	Stromal
164696	Stromal
164697	Stromal
164698	Endothelial
164699	Endothelial
164700	Stromal
164701	CD4+_T_Cells
164702	CD8+_T_Cells
164703	B_Cells
164704	CD8+_T_Cells
164705	B_Cells
164706	CD4+_T_Cells
164707	B_Cells
164708	Macrophages_1
164709	Stromal
164710	Stromal
164711	Stromal
164712	CD8+_T_Cells
164713	Stromal
164714	Stromal
164715	Macrophages_1
164716	B_Cells
164717	Stromal
164718	Stromal
164719	Stromal
164720	Stromal
164721	CD4+_T_Cells
164722	Macrophages_1
164723	Macrophages_1
164724	Macrophages_1
164725	Stromal
164726	Endothelial
164727	Stromal
164728	Macrophages_2
164729	Stromal
164730	Unlabeled
164731	B_Cells
164732	Stromal
164733	Stromal
164734	Endothelial
164735	Stromal
164736	Stromal
164737	Stromal
164738	Stromal
164739	Stromal
164740	Stromal
164741	Stromal
164742	Stromal
164743	Stromal
164744	Stromal
164745	Stromal
164746	Macrophages_2
164747	Stromal
164748	Macrophages_1
164749	Stromal
164750	Stromal
164751	Stromal
164752	Unlabeled
164753	Stromal
164754	Stromal
164755	Endothelial
164756	Stromal
164757	Endothelial
164758	Stromal
164759	Stromal
164760	Stromal
164761	Endothelial
164762	Endothelial
164763	Stromal
164764	Stromal
164765	Endothelial
164766	Stromal
164767	Endothelial
164768	B_Cells
164769	Perivascular-Like
164770	Stromal
164771	Stromal
164772	B_Cells
164773	Stromal
164774	Stromal
164775	CD8+_T_Cells
164776	Endothelial
164777	B_Cells
164778	B_Cells
164779	Stromal
164780	B_Cells
164781	Stromal
164782	Unlabeled
164783	Endothelial
164784	Stromal
164785	Mast_Cells
164786	Stromal
164787	Macrophages_2
164788	CD4+_T_Cells
164789	B_Cells
164790	Macrophages_2
164791	Stromal
164792	B_Cells
164793	Macrophages_2
164794	Stromal
164795	CD4+_T_Cells
164796	Stromal
164797	Endothelial
164798	Stromal
164799	Endothelial
164800	Endothelial
164801	Macrophages_1
164802	Stromal
164803	Stromal
164804	Stromal
164805	Stromal
164806	Stromal
164807	Stromal
164808	Stromal
164809	Macrophages_2
164810	Stromal
164811	Stromal
164812	Macrophages_2
164813	Stromal
164814	Stromal
164815	Stromal
164816	B_Cells
164817	Stromal
164818	Stromal
164819	B_Cells
164820	Stromal
164821	Stromal
164822	Stromal
164823	Stromal
164824	Stromal
164825	Stromal
164826	Stromal
164827	Unlabeled
164828	B_Cells
164829	DCIS_1
164830	DCIS_1
164831	DCIS_1
164832	DCIS_1
164833	DCIS_1
164834	DCIS_1
164835	DCIS_2
164836	DCIS_1
164837	DCIS_1
164838	DCIS_1
164839	DCIS_1
164840	DCIS_2
164841	DCIS_1
164842	DCIS_1
164843	DCIS_1
164844	DCIS_1
164845	DCIS_1
164846	DCIS_1
164847	DCIS_1
164848	DCIS_1
164849	DCIS_1
164850	DCIS_1
164851	DCIS_1
164852	Myoepi_ACTA2+
164853	Myoepi_ACTA2+
164854	Macrophages_1
164855	DCIS_1
164856	DCIS_1
164857	DCIS_1
164858	Endothelial
164859	DCIS_1
164860	Stromal
164861	DCIS_1
164862	Myoepi_ACTA2+
164863	DCIS_1
164864	Myoepi_ACTA2+
164865	DCIS_1
164866	Myoepi_ACTA2+
164867	DCIS_1
164868	Endothelial
164869	Myoepi_ACTA2+
164870	Stromal
164871	Stromal
164872	Stromal_&_T_Cell_Hybrid
164873	DCIS_1
164874	Myoepi_ACTA2+
164875	DCIS_1
164876	Myoepi_ACTA2+
164877	Stromal
164878	Stromal
164879	Endothelial
164880	DCIS_2
164881	DCIS_1
164882	DCIS_1
164883	DCIS_1
164884	DCIS_2
164885	DCIS_1
164886	DCIS_1
164887	DCIS_1
164888	DCIS_2
164889	DCIS_1
164890	DCIS_1
164891	DCIS_1
164892	DCIS_1
164893	DCIS_1
164894	DCIS_1
164895	DCIS_1
164896	DCIS_1
164897	Invasive_Tumor
164898	DCIS_1
164899	DCIS_1
164900	DCIS_1
164901	DCIS_1
164902	Invasive_Tumor
164903	DCIS_1
164904	DCIS_1
164905	DCIS_1
164906	DCIS_1
164907	DCIS_1
164908	DCIS_1
164909	DCIS_1
164910	DCIS_1
164911	DCIS_1
164912	DCIS_2
164913	DCIS_1
164914	DCIS_1
164915	DCIS_1
164916	Macrophages_1
164917	Macrophages_1
164918	Macrophages_1
164919	DCIS_1
164920	Macrophages_1
164921	DCIS_1
164922	Unlabeled
164923	Unlabeled
164924	DCIS_1
164925	Macrophages_1
164926	Macrophages_1
164927	Macrophages_1
164928	DCIS_1
164929	DCIS_1
164930	DCIS_1
164931	Unlabeled
164932	DCIS_1
164933	DCIS_1
164934	DCIS_2
164935	Invasive_Tumor
164936	Invasive_Tumor
164937	DCIS_1
164938	DCIS_1
164939	DCIS_1
164940	DCIS_1
164941	DCIS_1
164942	DCIS_1
164943	DCIS_1
164944	DCIS_1
164945	DCIS_1
164946	DCIS_1
164947	DCIS_1
164948	DCIS_1
164949	DCIS_1
164950	DCIS_1
164951	DCIS_1
164952	DCIS_1
164953	Invasive_Tumor
164954	DCIS_2
164955	DCIS_1
164956	DCIS_1
164957	DCIS_1
164958	DCIS_1
164959	DCIS_1
164960	DCIS_1
164961	DCIS_1
164962	DCIS_1
164963	DCIS_1
164964	DCIS_1
164965	DCIS_1
164966	DCIS_1
164967	DCIS_1
164968	DCIS_1
164969	DCIS_1
164970	DCIS_2
164971	DCIS_1
164972	DCIS_1
164973	Unlabeled
164974	DCIS_1
164975	DCIS_1
164976	DCIS_1
164977	DCIS_1
164978	DCIS_1
164979	DCIS_1
164980	Invasive_Tumor
164981	DCIS_1
164982	DCIS_1
164983	DCIS_1
164984	DCIS_1
164985	DCIS_1
164986	DCIS_1
164987	DCIS_2
164988	DCIS_1
164989	DCIS_1
164990	Invasive_Tumor
164991	DCIS_1
164992	DCIS_1
164993	DCIS_1
164994	DCIS_1
164995	Myoepi_KRT15+
164996	DCIS_1
164997	Macrophages_1
164998	DCIS_1
164999	DCIS_1
165000	Macrophages_1
165001	DCIS_1
165002	Myoepi_ACTA2+
165003	DCIS_1
165004	DCIS_1
165005	DCIS_1
165006	DCIS_2
165007	Macrophages_1
165008	DCIS_1
165009	Myoepi_ACTA2+
165010	DCIS_1
165011	DCIS_1
165012	Stromal
165013	Myoepi_ACTA2+
165014	DCIS_2
165015	DCIS_1
165016	Endothelial
165017	DCIS_1
165018	DCIS_1
165019	DCIS_1
165020	DCIS_1
165021	CD8+_T_Cells
165022	Myoepi_ACTA2+
165023	DCIS_1
165024	Stromal
165025	Stromal
165026	DCIS_2
165027	Endothelial
165028	DCIS_1
165029	Macrophages_1
165030	Myoepi_ACTA2+
165031	DCIS_1
165032	Stromal
165033	DCIS_1
165034	Myoepi_ACTA2+
165035	DCIS_1
165036	DCIS_1
165037	DCIS_1
165038	Stromal
165039	DCIS_1
165040	Stromal
165041	DCIS_1
165042	Stromal
165043	DCIS_1
165044	DCIS_1
165045	Stromal
165046	DCIS_1
165047	Myoepi_ACTA2+
165048	Stromal
165049	DCIS_1
165050	DCIS_1
165051	Stromal
165052	DCIS_2
165053	Stromal
165054	DCIS_1
165055	DCIS_1
165056	Stromal
165057	Endothelial
165058	Myoepi_ACTA2+
165059	DCIS_1
165060	DCIS_1
165061	DCIS_1
165062	DCIS_1
165063	DCIS_1
165064	DCIS_1
165065	DCIS_1
165066	DCIS_1
165067	DCIS_2
165068	DCIS_1
165069	DCIS_1
165070	DCIS_1
165071	DCIS_1
165072	DCIS_1
165073	DCIS_1
165074	DCIS_1
165075	DCIS_1
165076	DCIS_1
165077	DCIS_1
165078	DCIS_1
165079	DCIS_1
165080	DCIS_1
165081	DCIS_1
165082	DCIS_1
165083	DCIS_1
165084	DCIS_1
165085	Unlabeled
165086	DCIS_2
165087	DCIS_1
165088	DCIS_1
165089	DCIS_1
165090	DCIS_2
165091	Invasive_Tumor
165092	DCIS_1
165093	DCIS_2
165094	DCIS_1
165095	DCIS_1
165096	DCIS_1
165097	DCIS_1
165098	DCIS_1
165099	DCIS_1
165100	DCIS_2
165101	DCIS_1
165102	DCIS_1
165103	DCIS_1
165104	DCIS_1
165105	DCIS_1
165106	DCIS_2
165107	DCIS_1
165108	DCIS_1
165109	DCIS_1
165110	DCIS_1
165111	DCIS_1
165112	DCIS_1
165113	DCIS_1
165114	DCIS_1
165115	DCIS_1
165116	DCIS_1
165117	DCIS_1
165118	DCIS_1
165119	DCIS_1
165120	DCIS_2
165121	DCIS_1
165122	DCIS_1
165123	DCIS_1
165124	DCIS_1
165125	DCIS_1
165126	DCIS_1
165127	DCIS_1
165128	DCIS_1
165129	DCIS_1
165130	DCIS_1
165131	DCIS_1
165132	DCIS_1
165133	DCIS_1
165134	DCIS_1
165135	DCIS_1
165136	DCIS_2
165137	DCIS_1
165138	DCIS_1
165139	DCIS_1
165140	DCIS_1
165141	DCIS_1
165142	DCIS_1
165143	DCIS_1
165144	DCIS_1
165145	DCIS_1
165146	DCIS_1
165147	Macrophages_1
165148	DCIS_1
165149	Myoepi_KRT15+
165150	DCIS_1
165151	Myoepi_KRT15+
165152	Myoepi_KRT15+
165153	Myoepi_KRT15+
165154	DCIS_1
165155	Myoepi_KRT15+
165156	DCIS_1
165157	T_Cell_&_Tumor_Hybrid
165158	DCIS_1
165159	Myoepi_KRT15+
165160	DCIS_1
165161	DCIS_1
165162	DCIS_1
165163	DCIS_1
165164	DCIS_1
165165	DCIS_1
165166	Myoepi_ACTA2+
165167	DCIS_1
165168	DCIS_1
165169	DCIS_1
165170	DCIS_1
165171	DCIS_1
165172	CD8+_T_Cells
165173	Myoepi_ACTA2+
165174	Myoepi_ACTA2+
165175	Myoepi_ACTA2+
165176	DCIS_1
165177	DCIS_1
165178	Endothelial
165179	Macrophages_1
165180	Myoepi_ACTA2+
165181	Invasive_Tumor
165182	Macrophages_1
165183	Stromal
165184	DCIS_1
165185	Stromal
165186	Stromal
165187	Endothelial
165188	Stromal
165189	Myoepi_ACTA2+
165190	CD8+_T_Cells
165191	DCIS_1
165192	Stromal
165193	Myoepi_ACTA2+
165194	Stromal
165195	CD8+_T_Cells
165196	Stromal
165197	Stromal
165198	Myoepi_ACTA2+
165199	DCIS_1
165200	Stromal
165201	Stromal
165202	Stromal
165203	Stromal
165204	Stromal
165205	Stromal
165206	Unlabeled
165207	DCIS_2
165208	DCIS_2
165209	Unlabeled
165210	DCIS_1
165211	Invasive_Tumor
165212	Invasive_Tumor
165213	DCIS_1
165214	DCIS_1
165215	Unlabeled
165216	Invasive_Tumor
165217	DCIS_1
165218	DCIS_1
165219	Invasive_Tumor
165220	Unlabeled
165221	Invasive_Tumor
165222	DCIS_1
165223	DCIS_2
165224	Invasive_Tumor
165225	DCIS_1
165226	Macrophages_1
165227	Macrophages_1
165228	Macrophages_1
165229	Macrophages_1
165230	Macrophages_1
165231	Macrophages_1
165232	Macrophages_1
165233	Macrophages_1
165234	DCIS_1
165235	DCIS_2
165236	Unlabeled
165237	Macrophages_1
165238	Macrophages_1
165239	Macrophages_1
165240	Macrophages_1
165241	DCIS_2
165242	Macrophages_1
165243	Macrophages_1
165244	Macrophages_1
165245	DCIS_1
165246	Macrophages_1
165247	Macrophages_1
165248	Macrophages_1
165249	Macrophages_1
165250	Macrophages_1
165251	Unlabeled
165252	Macrophages_1
165253	DCIS_1
165254	DCIS_1
165255	Macrophages_1
165256	DCIS_1
165257	DCIS_1
165258	Macrophages_1
165259	Invasive_Tumor
165260	Macrophages_1
165261	DCIS_1
165262	Macrophages_1
165263	Macrophages_1
165264	DCIS_2
165265	DCIS_1
165266	DCIS_2
165267	DCIS_1
165268	DCIS_1
165269	Macrophages_1
165270	DCIS_1
165271	DCIS_1
165272	DCIS_2
165273	DCIS_1
165274	DCIS_1
165275	DCIS_1
165276	DCIS_2
165277	DCIS_1
165278	DCIS_1
165279	DCIS_1
165280	DCIS_1
165281	DCIS_1
165282	DCIS_1
165283	DCIS_1
165284	DCIS_2
165285	DCIS_1
165286	DCIS_1
165287	Invasive_Tumor
165288	DCIS_1
165289	DCIS_1
165290	DCIS_1
165291	DCIS_1
165292	DCIS_1
165293	DCIS_1
165294	DCIS_1
165295	Unlabeled
165296	DCIS_1
165297	DCIS_1
165298	DCIS_1
165299	DCIS_1
165300	DCIS_1
165301	DCIS_1
165302	DCIS_2
165303	DCIS_1
165304	Invasive_Tumor
165305	DCIS_1
165306	DCIS_1
165307	Invasive_Tumor
165308	DCIS_1
165309	DCIS_1
165310	DCIS_1
165311	DCIS_1
165312	DCIS_1
165313	DCIS_1
165314	DCIS_2
165315	DCIS_1
165316	Unlabeled
165317	DCIS_1
165318	Myoepi_KRT15+
165319	DCIS_1
165320	DCIS_1
165321	DCIS_1
165322	Macrophages_1
165323	DCIS_1
165324	DCIS_1
165325	DCIS_1
165326	Macrophages_1
165327	Macrophages_1
165328	DCIS_1
165329	DCIS_1
165330	Unlabeled
165331	Macrophages_1
165332	DCIS_1
165333	Macrophages_1
165334	DCIS_1
165335	DCIS_1
165336	DCIS_1
165337	DCIS_1
165338	DCIS_1
165339	DCIS_1
165340	DCIS_1
165341	DCIS_1
165342	DCIS_1
165343	DCIS_1
165344	DCIS_1
165345	DCIS_1
165346	DCIS_1
165347	DCIS_1
165348	Unlabeled
165349	DCIS_1
165350	DCIS_1
165351	DCIS_1
165352	DCIS_1
165353	DCIS_2
165354	DCIS_1
165355	DCIS_1
165356	DCIS_2
165357	DCIS_1
165358	DCIS_1
165359	DCIS_1
165360	DCIS_2
165361	DCIS_1
165362	Unlabeled
165363	DCIS_1
165364	DCIS_1
165365	DCIS_2
165366	DCIS_1
165367	DCIS_1
165368	DCIS_1
165369	DCIS_1
165370	DCIS_2
165371	DCIS_1
165372	Myoepi_KRT15+
165373	DCIS_2
165374	DCIS_2
165375	Myoepi_KRT15+
165376	Myoepi_KRT15+
165377	DCIS_1
165378	DCIS_1
165379	Stromal
165380	Unlabeled
165381	Endothelial
165382	Stromal
165383	Unlabeled
165384	DCIS_1
165385	Stromal
165386	Stromal
165387	Stromal
165388	Stromal
165389	DCIS_1
165390	Stromal
165391	Stromal
165392	Unlabeled
165393	Stromal
165394	Endothelial
165395	B_Cells
165396	Stromal
165397	Endothelial
165398	Stromal
165399	Endothelial
165400	Endothelial
165401	CD8+_T_Cells
165402	Stromal
165403	Stromal
165404	Macrophages_1
165405	Unlabeled
165406	Stromal
165407	Stromal
165408	Stromal
165409	Stromal
165410	B_Cells
165411	Stromal
165412	Stromal
165413	DCIS_1
165414	DCIS_1
165415	Myoepi_ACTA2+
165416	Myoepi_KRT15+
165417	Myoepi_KRT15+
165418	Endothelial
165419	Myoepi_ACTA2+
165420	DCIS_1
165421	DCIS_1
165422	Myoepi_KRT15+
165423	Myoepi_ACTA2+
165424	Stromal
165425	Unlabeled
165426	CD4+_T_Cells
165427	Myoepi_ACTA2+
165428	Stromal
165429	Unlabeled
165430	DCIS_1
165431	Unlabeled
165432	Stromal
165433	DCIS_1
165434	DCIS_1
165435	Myoepi_ACTA2+
165436	Macrophages_1
165437	Myoepi_KRT15+
165438	Macrophages_1
165439	Stromal
165440	DCIS_1
165441	DCIS_1
165442	Myoepi_ACTA2+
165443	Myoepi_ACTA2+
165444	Stromal
165445	Myoepi_KRT15+
165446	Stromal
165447	Myoepi_KRT15+
165448	Myoepi_KRT15+
165449	Myoepi_ACTA2+
165450	DCIS_1
165451	Stromal
165452	B_Cells
165453	Myoepi_KRT15+
165454	Stromal
165455	DCIS_1
165456	DCIS_1
165457	DCIS_1
165458	IRF7+_DCs
165459	Myoepi_ACTA2+
165460	Stromal
165461	DCIS_1
165462	DCIS_2
165463	DCIS_1
165464	Myoepi_ACTA2+
165465	Stromal
165466	DCIS_1
165467	DCIS_1
165468	Unlabeled
165469	Myoepi_KRT15+
165470	DCIS_1
165471	DCIS_1
165472	DCIS_1
165473	DCIS_2
165474	Myoepi_ACTA2+
165475	DCIS_1
165476	DCIS_1
165477	DCIS_1
165478	DCIS_1
165479	DCIS_1
165480	DCIS_1
165481	Myoepi_ACTA2+
165482	DCIS_1
165483	Myoepi_KRT15+
165484	DCIS_1
165485	DCIS_2
165486	DCIS_1
165487	CD8+_T_Cells
165488	Myoepi_KRT15+
165489	DCIS_1
165490	DCIS_1
165491	DCIS_1
165492	DCIS_1
165493	DCIS_1
165494	DCIS_2
165495	DCIS_1
165496	DCIS_1
165497	DCIS_1
165498	DCIS_1
165499	DCIS_1
165500	DCIS_1
165501	DCIS_2
165502	DCIS_1
165503	DCIS_2
165504	DCIS_1
165505	DCIS_2
165506	DCIS_1
165507	DCIS_1
165508	DCIS_1
165509	DCIS_1
165510	DCIS_1
165511	DCIS_2
165512	DCIS_1
165513	DCIS_1
165514	DCIS_1
165515	DCIS_1
165516	DCIS_1
165517	DCIS_1
165518	DCIS_1
165519	DCIS_1
165520	DCIS_2
165521	Myoepi_KRT15+
165522	DCIS_1
165523	Myoepi_ACTA2+
165524	DCIS_1
165525	DCIS_1
165526	Myoepi_KRT15+
165527	DCIS_1
165528	Macrophages_1
165529	Myoepi_ACTA2+
165530	Stromal
165531	DCIS_1
165532	Macrophages_1
165533	DCIS_1
165534	Myoepi_ACTA2+
165535	Endothelial
165536	DCIS_1
165537	DCIS_1
165538	DCIS_1
165539	DCIS_1
165540	Macrophages_1
165541	Myoepi_ACTA2+
165542	DCIS_1
165543	Myoepi_KRT15+
165544	DCIS_1
165545	DCIS_1
165546	Macrophages_1
165547	DCIS_1
165548	DCIS_1
165549	DCIS_1
165550	DCIS_1
165551	DCIS_1
165552	T_Cell_&_Tumor_Hybrid
165553	DCIS_1
165554	Unlabeled
165555	DCIS_1
165556	DCIS_1
165557	DCIS_1
165558	CD4+_T_Cells
165559	CD8+_T_Cells
165560	DCIS_1
165561	DCIS_1
165562	DCIS_1
165563	DCIS_1
165564	DCIS_2
165565	Myoepi_ACTA2+
165566	Stromal_&_T_Cell_Hybrid
165567	CD4+_T_Cells
165568	Myoepi_ACTA2+
165569	Myoepi_ACTA2+
165570	DCIS_1
165571	B_Cells
165572	DCIS_1
165573	Stromal
165574	CD8+_T_Cells
165575	CD4+_T_Cells
165576	DCIS_1
165577	Stromal
165578	Macrophages_1
165579	DCIS_1
165580	IRF7+_DCs
165581	DCIS_1
165582	Stromal
165583	DCIS_1
165584	DCIS_1
165585	Stromal
165586	DCIS_1
165587	Myoepi_ACTA2+
165588	CD8+_T_Cells
165589	Myoepi_ACTA2+
165590	DCIS_2
165591	DCIS_1
165592	DCIS_1
165593	DCIS_2
165594	DCIS_1
165595	DCIS_1
165596	Myoepi_ACTA2+
165597	DCIS_1
165598	Myoepi_ACTA2+
165599	Stromal
165600	Endothelial
165601	Stromal
165602	Stromal
165603	Myoepi_ACTA2+
165604	DCIS_1
165605	DCIS_1
165606	Endothelial
165607	Endothelial
165608	DCIS_2
165609	DCIS_1
165610	DCIS_1
165611	Stromal
165612	DCIS_1
165613	Myoepi_ACTA2+
165614	CD4+_T_Cells
165615	Myoepi_ACTA2+
165616	Stromal_&_T_Cell_Hybrid
165617	Myoepi_ACTA2+
165618	Stromal
165619	CD4+_T_Cells
165620	DCIS_1
165621	DCIS_1
165622	DCIS_1
165623	DCIS_1
165624	Unlabeled
165625	Myoepi_ACTA2+
165626	Endothelial
165627	Myoepi_KRT15+
165628	DCIS_1
165629	DCIS_1
165630	DCIS_1
165631	Stromal
165632	DCIS_1
165633	Macrophages_1
165634	DCIS_1
165635	DCIS_1
165636	Myoepi_KRT15+
165637	DCIS_1
165638	DCIS_1
165639	DCIS_1
165640	DCIS_1
165641	DCIS_1
165642	Myoepi_KRT15+
165643	Myoepi_KRT15+
165644	DCIS_1
165645	DCIS_1
165646	DCIS_1
165647	DCIS_1
165648	DCIS_1
165649	DCIS_1
165650	Myoepi_KRT15+
165651	Endothelial
165652	DCIS_1
165653	Unlabeled
165654	Myoepi_ACTA2+
165655	DCIS_1
165656	Myoepi_ACTA2+
165657	Myoepi_ACTA2+
165658	DCIS_1
165659	DCIS_1
165660	DCIS_1
165661	DCIS_1
165662	DCIS_1
165663	DCIS_1
165664	DCIS_1
165665	Myoepi_ACTA2+
165666	DCIS_1
165667	Myoepi_ACTA2+
165668	Myoepi_ACTA2+
165669	Macrophages_1
165670	Stromal
165671	DCIS_1
165672	CD8+_T_Cells
165673	Endothelial
165674	Myoepi_ACTA2+
165675	Myoepi_ACTA2+
165676	Myoepi_ACTA2+
165677	CD8+_T_Cells
165678	Endothelial
165679	DCIS_1
165680	Myoepi_ACTA2+
165681	Stromal
165682	Myoepi_ACTA2+
165683	Stromal_&_T_Cell_Hybrid
165684	CD8+_T_Cells
165685	CD4+_T_Cells
165686	LAMP3+_DCs
165687	CD8+_T_Cells
165688	CD8+_T_Cells
165689	Unlabeled
165690	Stromal
165691	Stromal
165692	CD4+_T_Cells
165693	Unlabeled
165694	B_Cells
165695	Stromal
165696	Unlabeled
165697	CD8+_T_Cells
165698	DCIS_1
165699	DCIS_1
165700	DCIS_1
165701	DCIS_1
165702	DCIS_1
165703	Stromal
165704	DCIS_1
165705	DCIS_1
165706	DCIS_1
165707	DCIS_1
165708	DCIS_2
165709	DCIS_1
165710	DCIS_1
165711	Myoepi_ACTA2+
165712	Endothelial
165713	DCIS_1
165714	DCIS_1
165715	DCIS_1
165716	DCIS_1
165717	Macrophages_1
165718	DCIS_1
165719	DCIS_1
165720	DCIS_1
165721	DCIS_1
165722	Myoepi_ACTA2+
165723	DCIS_1
165724	Stromal
165725	DCIS_1
165726	DCIS_1
165727	Endothelial
165728	Myoepi_ACTA2+
165729	DCIS_1
165730	DCIS_2
165731	DCIS_1
165732	DCIS_1
165733	Perivascular-Like
165734	Myoepi_ACTA2+
165735	Stromal
165736	Stromal
165737	Stromal
165738	Stromal
165739	Stromal
165740	Stromal
165741	DCIS_1
165742	Stromal
165743	CD8+_T_Cells
165744	CD8+_T_Cells
165745	Stromal
165746	DCIS_1
165747	Stromal
165748	Stromal
165749	Myoepi_ACTA2+
165750	Stromal
165751	Stromal
165752	Stromal
165753	CD8+_T_Cells
165754	Unlabeled
165755	Myoepi_ACTA2+
165756	Stromal
165757	Stromal
165758	Stromal
165759	Stromal
165760	Endothelial
165761	Endothelial
165762	DCIS_1
165763	DCIS_1
165764	Myoepi_ACTA2+
165765	Myoepi_ACTA2+
165766	DCIS_1
165767	DCIS_2
165768	DCIS_2
165769	Myoepi_ACTA2+
165770	DCIS_1
165771	DCIS_1
165772	DCIS_1
165773	DCIS_1
165774	Macrophages_1
165775	Unlabeled
165776	Macrophages_1
165777	Unlabeled
165778	Stromal
165779	Macrophages_1
165780	Stromal
165781	Macrophages_1
165782	Macrophages_1
165783	Macrophages_1
165784	Macrophages_1
165785	Unlabeled
165786	Macrophages_1
165787	Stromal
165788	Macrophages_1
165789	Stromal
165790	Macrophages_1
165791	Stromal
165792	DCIS_1
165793	Stromal
165794	CD4+_T_Cells
165795	Stromal
165796	Stromal
165797	Stromal
165798	Stromal
165799	Macrophages_1
165800	CD8+_T_Cells
165801	CD8+_T_Cells
165802	Stromal
165803	Stromal
165804	CD8+_T_Cells
165805	Stromal
165806	Stromal
165807	Stromal
165808	CD4+_T_Cells
165809	Endothelial
165810	Endothelial
165811	B_Cells
165812	DCIS_1
165813	Endothelial
165814	Endothelial
165815	Unlabeled
165816	Endothelial
165817	Stromal
165818	CD4+_T_Cells
165819	Stromal
165820	Stromal
165821	Stromal
165822	DCIS_1
165823	Stromal
165824	Stromal
165825	Macrophages_1
165826	DCIS_1
165827	DCIS_1
165828	Myoepi_ACTA2+
165829	DCIS_1
165830	Myoepi_ACTA2+
165831	DCIS_2
165832	Myoepi_KRT15+
165833	DCIS_1
165834	Invasive_Tumor
165835	Myoepi_ACTA2+
165836	Myoepi_ACTA2+
165837	Myoepi_ACTA2+
165838	DCIS_1
165839	DCIS_1
165840	DCIS_1
165841	DCIS_1
165842	DCIS_1
165843	DCIS_1
165844	Invasive_Tumor
165845	DCIS_1
165846	DCIS_1
165847	DCIS_1
165848	Unlabeled
165849	Stromal
165850	Invasive_Tumor
165851	DCIS_1
165852	DCIS_1
165853	DCIS_1
165854	Myoepi_ACTA2+
165855	DCIS_2
165856	DCIS_1
165857	DCIS_1
165858	Myoepi_KRT15+
165859	DCIS_1
165860	Myoepi_KRT15+
165861	Macrophages_1
165862	DCIS_1
165863	Myoepi_ACTA2+
165864	Stromal
165865	DCIS_1
165866	DCIS_1
165867	Myoepi_KRT15+
165868	CD8+_T_Cells
165869	DCIS_1
165870	Macrophages_1
165871	DCIS_2
165872	DCIS_1
165873	Invasive_Tumor
165874	DCIS_1
165875	Myoepi_KRT15+
165876	DCIS_1
165877	Invasive_Tumor
165878	DCIS_1
165879	Myoepi_ACTA2+
165880	DCIS_2
165881	Myoepi_KRT15+
165882	Myoepi_KRT15+
165883	Myoepi_KRT15+
165884	DCIS_1
165885	DCIS_2
165886	Myoepi_KRT15+
165887	Invasive_Tumor
165888	DCIS_1
165889	Myoepi_KRT15+
165890	DCIS_2
165891	DCIS_1
165892	DCIS_2
165893	DCIS_2
165894	DCIS_1
165895	Myoepi_KRT15+
165896	DCIS_1
165897	DCIS_2
165898	DCIS_2
165899	Unlabeled
165900	DCIS_1
165901	DCIS_1
165902	DCIS_1
165903	Myoepi_KRT15+
165904	DCIS_1
165905	DCIS_2
165906	DCIS_1
165907	DCIS_1
165908	DCIS_1
165909	DCIS_1
165910	DCIS_1
165911	DCIS_1
165912	DCIS_1
165913	DCIS_1
165914	DCIS_1
165915	DCIS_1
165916	DCIS_1
165917	DCIS_1
165918	DCIS_1
165919	DCIS_1
165920	DCIS_1
165921	DCIS_2
165922	DCIS_1
165923	DCIS_1
165924	DCIS_2
165925	DCIS_1
165926	DCIS_1
165927	DCIS_1
165928	DCIS_1
165929	DCIS_1
165930	DCIS_1
165931	DCIS_1
165932	DCIS_1
165933	DCIS_1
165934	DCIS_1
165935	DCIS_2
165936	DCIS_1
165937	DCIS_1
165938	DCIS_1
165939	Myoepi_ACTA2+
165940	Stromal
165941	DCIS_1
165942	Stromal
165943	DCIS_2
165944	CD4+_T_Cells
165945	Endothelial
165946	DCIS_1
165947	DCIS_1
165948	Myoepi_ACTA2+
165949	DCIS_1
165950	Myoepi_ACTA2+
165951	Myoepi_ACTA2+
165952	DCIS_1
165953	DCIS_1
165954	Myoepi_ACTA2+
165955	DCIS_1
165956	DCIS_1
165957	DCIS_1
165958	DCIS_2
165959	DCIS_1
165960	DCIS_2
165961	DCIS_1
165962	DCIS_1
165963	DCIS_1
165964	DCIS_2
165965	DCIS_1
165966	DCIS_1
165967	DCIS_1
165968	DCIS_1
165969	DCIS_1
165970	DCIS_2
165971	DCIS_1
165972	DCIS_1
165973	DCIS_1
165974	DCIS_1
165975	DCIS_1
165976	DCIS_1
165977	DCIS_1
165978	DCIS_1
165979	DCIS_1
165980	DCIS_1
165981	DCIS_1
165982	DCIS_2
165983	DCIS_1
165984	DCIS_1
165985	DCIS_1
165986	DCIS_1
165987	DCIS_1
165988	DCIS_1
165989	DCIS_1
165990	DCIS_1
165991	DCIS_1
165992	DCIS_2
165993	DCIS_1
165994	DCIS_1
165995	Myoepi_ACTA2+
165996	Unlabeled
165997	DCIS_1
165998	DCIS_1
165999	DCIS_1
166000	DCIS_1
166001	DCIS_1
166002	DCIS_1
166003	DCIS_2
166004	DCIS_1
166005	DCIS_1
166006	DCIS_1
166007	DCIS_1
166008	Unlabeled
166009	DCIS_1
166010	DCIS_1
166011	DCIS_2
166012	DCIS_1
166013	DCIS_1
166014	DCIS_1
166015	DCIS_2
166016	DCIS_2
166017	DCIS_1
166018	DCIS_2
166019	Myoepi_ACTA2+
166020	DCIS_1
166021	DCIS_1
166022	Stromal
166023	DCIS_1
166024	Endothelial
166025	DCIS_2
166026	DCIS_1
166027	DCIS_1
166028	DCIS_1
166029	Stromal
166030	DCIS_1
166031	Myoepi_ACTA2+
166032	Myoepi_KRT15+
166033	Myoepi_KRT15+
166034	DCIS_1
166035	DCIS_1
166036	DCIS_1
166037	DCIS_1
166038	DCIS_2
166039	DCIS_1
166040	DCIS_2
166041	DCIS_2
166042	DCIS_1
166043	DCIS_1
166044	DCIS_1
166045	DCIS_2
166046	DCIS_2
166047	DCIS_2
166048	DCIS_1
166049	DCIS_1
166050	Myoepi_ACTA2+
166051	Myoepi_ACTA2+
166052	DCIS_1
166053	Macrophages_1
166054	Macrophages_1
166055	DCIS_1
166056	DCIS_1
166057	DCIS_1
166058	Stromal
166059	DCIS_2
166060	Invasive_Tumor
166061	DCIS_2
166062	DCIS_1
166063	DCIS_1
166064	DCIS_1
166065	DCIS_2
166066	Myoepi_KRT15+
166067	DCIS_1
166068	DCIS_1
166069	DCIS_1
166070	Myoepi_KRT15+
166071	DCIS_2
166072	DCIS_1
166073	DCIS_1
166074	DCIS_1
166075	DCIS_1
166076	DCIS_1
166077	Invasive_Tumor
166078	DCIS_1
166079	DCIS_1
166080	DCIS_1
166081	DCIS_1
166082	DCIS_1
166083	DCIS_1
166084	DCIS_1
166085	DCIS_1
166086	DCIS_1
166087	DCIS_1
166088	DCIS_1
166089	DCIS_1
166090	DCIS_1
166091	DCIS_1
166092	DCIS_1
166093	DCIS_1
166094	DCIS_1
166095	DCIS_1
166096	DCIS_1
166097	DCIS_1
166098	DCIS_1
166099	DCIS_1
166100	DCIS_1
166101	DCIS_1
166102	DCIS_1
166103	DCIS_1
166104	Myoepi_ACTA2+
166105	Myoepi_ACTA2+
166106	DCIS_1
166107	DCIS_1
166108	DCIS_1
166109	Myoepi_ACTA2+
166110	DCIS_1
166111	Myoepi_ACTA2+
166112	Endothelial
166113	Endothelial
166114	Myoepi_ACTA2+
166115	Stromal
166116	Stromal
166117	Endothelial
166118	Stromal
166119	Stromal
166120	Stromal
166121	DCIS_1
166122	DCIS_1
166123	Myoepi_ACTA2+
166124	Myoepi_ACTA2+
166125	Endothelial
166126	Endothelial
166127	Endothelial
166128	Macrophages_1
166129	Myoepi_ACTA2+
166130	Endothelial
166131	Macrophages_1
166132	Myoepi_ACTA2+
166133	Stromal
166134	Macrophages_1
166135	Macrophages_1
166136	DCIS_1
166137	Myoepi_ACTA2+
166138	Macrophages_1
166139	Endothelial
166140	DCIS_1
166141	B_Cells
166142	Stromal
166143	DCIS_1
166144	Endothelial
166145	B_Cells
166146	DCIS_1
166147	CD8+_T_Cells
166148	Endothelial
166149	DCIS_1
166150	Stromal
166151	Myoepi_ACTA2+
166152	Stromal
166153	Stromal
166154	Endothelial
166155	DCIS_1
166156	Myoepi_ACTA2+
166157	DCIS_1
166158	DCIS_1
166159	Endothelial
166160	Endothelial
166161	Stromal
166162	Endothelial
166163	Stromal
166164	Macrophages_1
166165	Macrophages_1
166166	Stromal
166167	Stromal
166168	CD4+_T_Cells
166169	Endothelial
166170	Stromal
166171	Stromal
166172	Unlabeled
166173	Stromal
166174	Stromal
166175	Macrophages_2
166176	Stromal
166177	Macrophages_2
166178	Macrophages_2
166179	Stromal
166180	Stromal
166181	Stromal
166182	Stromal
166183	Stromal
166184	Stromal
166185	Stromal
166186	Endothelial
166187	Macrophages_1
166188	B_Cells
166189	Stromal
166190	Endothelial
166191	Stromal
166192	Endothelial
166193	Endothelial
166194	Stromal
166195	Myoepi_ACTA2+
166196	Endothelial
166197	Stromal
166198	Stromal
166199	Stromal
166200	Stromal
166201	Stromal
166202	Stromal
166203	Stromal
166204	Unlabeled
166205	Stromal
166206	Stromal
166207	Stromal
166208	Endothelial
166209	Stromal
166210	Stromal
166211	Stromal
166212	IRF7+_DCs
166213	Stromal
166214	Stromal
166215	Stromal
166216	Stromal
166217	Myoepi_ACTA2+
166218	Myoepi_ACTA2+
166219	Myoepi_ACTA2+
166220	Stromal
166221	Stromal
166222	Myoepi_ACTA2+
166223	Myoepi_ACTA2+
166224	Stromal
166225	Stromal
166226	Stromal
166227	Stromal
166228	Myoepi_ACTA2+
166229	Stromal
166230	Myoepi_ACTA2+
166231	DCIS_1
166232	DCIS_1
166233	Macrophages_2
166234	Stromal
166235	DCIS_2
166236	DCIS_1
166237	Stromal
166238	DCIS_1
166239	Stromal
166240	Myoepi_ACTA2+
166241	Endothelial
166242	DCIS_2
166243	DCIS_1
166244	DCIS_1
166245	Stromal
166246	Myoepi_ACTA2+
166247	Macrophages_1
166248	DCIS_1
166249	Myoepi_ACTA2+
166250	Myoepi_ACTA2+
166251	DCIS_1
166252	DCIS_1
166253	DCIS_1
166254	Myoepi_ACTA2+
166255	Macrophages_1
166256	T_Cell_&_Tumor_Hybrid
166257	DCIS_1
166258	DCIS_1
166259	DCIS_2
166260	Unlabeled
166261	DCIS_1
166262	Myoepi_ACTA2+
166263	Myoepi_ACTA2+
166264	Stromal
166265	DCIS_1
166266	DCIS_2
166267	DCIS_1
166268	Myoepi_ACTA2+
166269	DCIS_2
166270	DCIS_1
166271	Myoepi_ACTA2+
166272	Myoepi_ACTA2+
166273	Stromal
166274	Myoepi_ACTA2+
166275	DCIS_1
166276	DCIS_1
166277	DCIS_1
166278	IRF7+_DCs
166279	Endothelial
166280	Endothelial
166281	Stromal
166282	Stromal
166283	Endothelial
166284	Endothelial
166285	Macrophages_2
166286	Endothelial
166287	Stromal
166288	Perivascular-Like
166289	Stromal
166290	Unlabeled
166291	Stromal
166292	Stromal
166293	Stromal
166294	Perivascular-Like
166295	Stromal
166296	Perivascular-Like
166297	Stromal
166298	Stromal
166299	Stromal
166300	Stromal
166301	Stromal
166302	Stromal
166303	Stromal
166304	Endothelial
166305	Stromal
166306	Perivascular-Like
166307	Perivascular-Like
166308	Endothelial
166309	Stromal
166310	Stromal
166311	Stromal
166312	Endothelial
166313	Perivascular-Like
166314	Perivascular-Like
166315	Unlabeled
166316	Perivascular-Like
166317	Endothelial
166318	Stromal
166319	Stromal
166320	Stromal
166321	Perivascular-Like
166322	Macrophages_2
166323	Stromal
166324	Stromal
166325	Endothelial
166326	Endothelial
166327	Perivascular-Like
166328	Stromal
166329	Stromal
166330	Stromal
166331	Stromal
166332	Stromal
166333	Perivascular-Like
166334	Stromal
166335	Perivascular-Like
166336	Endothelial
166337	Stromal
166338	Stromal
166339	Endothelial
166340	Endothelial
166341	Stromal
166342	Stromal
166343	Endothelial
166344	Endothelial
166345	Perivascular-Like
166346	Unlabeled
166347	Perivascular-Like
166348	Endothelial
166349	Unlabeled
166350	Macrophages_2
166351	Stromal
166352	Endothelial
166353	Stromal
166354	Invasive_Tumor
166355	Invasive_Tumor
166356	Invasive_Tumor
166357	Endothelial
166358	Endothelial
166359	Endothelial
166360	Stromal
166361	Stromal
166362	Stromal
166363	Stromal
166364	Stromal
166365	Stromal
166366	Stromal
166367	Stromal
166368	Endothelial
166369	B_Cells
166370	Stromal
166371	Stromal
166372	Unlabeled
166373	Stromal
166374	Stromal
166375	Stromal
166376	Stromal
166377	Stromal
166378	Macrophages_1
166379	Endothelial
166380	Endothelial
166381	Endothelial
166382	Stromal
166383	Stromal
166384	Stromal
166385	Stromal
166386	Unlabeled
166387	Stromal
166388	Macrophages_2
166389	Stromal
166390	Stromal
166391	CD4+_T_Cells
166392	Stromal
166393	Stromal
166394	Stromal
166395	DCIS_1
166396	Myoepi_ACTA2+
166397	Stromal
166398	DCIS_1
166399	Unlabeled
166400	CD8+_T_Cells
166401	Stromal
166402	Myoepi_ACTA2+
166403	Stromal
166404	Myoepi_ACTA2+
166405	Stromal
166406	DCIS_1
166407	Macrophages_1
166408	DCIS_1
166409	DCIS_1
166410	DCIS_1
166411	Myoepi_ACTA2+
166412	DCIS_1
166413	DCIS_1
166414	Myoepi_ACTA2+
166415	Stromal
166416	Macrophages_1
166417	DCIS_1
166418	DCIS_1
166419	DCIS_1
166420	Myoepi_ACTA2+
166421	Stromal
166422	Stromal
166423	Endothelial
166424	Endothelial
166425	Macrophages_2
166426	Perivascular-Like
166427	Perivascular-Like
166428	Stromal
166429	Endothelial
166430	Stromal
166431	Macrophages_2
166432	Stromal
166433	Stromal
166434	Stromal
166435	Endothelial
166436	Stromal
166437	Endothelial
166438	Macrophages_2
166439	Stromal
166440	Stromal
166441	Stromal
166442	Stromal
166443	Stromal
166444	Stromal
166445	Stromal
166446	Stromal
166447	Stromal
166448	Stromal
166449	Endothelial
166450	Stromal
166451	Perivascular-Like
166452	Endothelial
166453	Unlabeled
166454	Endothelial
166455	Endothelial
166456	Stromal
166457	Endothelial
166458	Stromal
166459	Stromal
166460	Stromal
166461	Stromal
166462	Stromal
166463	Endothelial
166464	Endothelial
166465	Endothelial
166466	Stromal
166467	Stromal
166468	Endothelial
166469	Endothelial
166470	Stromal
166471	Perivascular-Like
166472	Stromal
166473	Stromal
166474	CD8+_T_Cells
166475	Stromal
166476	Endothelial
166477	Endothelial
166478	Unlabeled
166479	Macrophages_1
166480	Stromal
166481	Stromal
166482	Endothelial
166483	Stromal
166484	Stromal
166485	Perivascular-Like
166486	Stromal
166487	Stromal
166488	Stromal
166489	Perivascular-Like
166490	Stromal
166491	Stromal
166492	Macrophages_2
166493	Stromal
166494	Macrophages_2
166495	Stromal
166496	Stromal
166497	Stromal
166498	Stromal
166499	Stromal
166500	Stromal
166501	Macrophages_1
166502	CD4+_T_Cells
166503	CD8+_T_Cells
166504	Stromal
166505	B_Cells
166506	Unlabeled
166507	Macrophages_2
166508	CD8+_T_Cells
166509	CD8+_T_Cells
166510	B_Cells
166511	Macrophages_1
166512	Unlabeled
166513	LAMP3+_DCs
166514	B_Cells
166515	CD8+_T_Cells
166516	Stromal
166517	Stromal
166518	Stromal
166519	Stromal
166520	Stromal
166521	Stromal
166522	Stromal
166523	Macrophages_1
166524	CD8+_T_Cells
166525	Macrophages_2
166526	Macrophages_2
166527	Stromal
166528	Stromal
166529	Stromal
166530	Stromal
166531	Stromal
166532	Stromal
166533	Stromal
166534	Stromal
166535	Stromal
166536	Stromal
166537	Stromal
166538	Stromal
166539	B_Cells
166540	CD8+_T_Cells
166541	Stromal
166542	Macrophages_2
166543	Stromal
166544	Macrophages_1
166545	B_Cells
166546	CD8+_T_Cells
166547	Stromal
166548	Stromal
166549	Stromal
166550	Stromal
166551	Stromal
166552	Stromal
166553	Stromal
166554	Stromal
166555	Stromal
166556	Stromal
166557	CD4+_T_Cells
166558	Stromal
166559	Endothelial
166560	Stromal
166561	Stromal
166562	Endothelial
166563	Macrophages_2
166564	Endothelial
166565	Stromal
166566	Macrophages_2
166567	B_Cells
166568	Stromal
166569	Stromal
166570	Stromal
166571	CD8+_T_Cells
166572	Stromal
166573	Unlabeled
166574	Stromal
166575	B_Cells
166576	CD4+_T_Cells
166577	Stromal
166578	CD8+_T_Cells
166579	CD8+_T_Cells
166580	CD4+_T_Cells
166581	B_Cells
166582	Endothelial
166583	Endothelial
166584	Stromal
166585	Stromal
166586	Endothelial
166587	Endothelial
166588	Stromal
166589	Endothelial
166590	Unlabeled
166591	Endothelial
166592	Endothelial
166593	Stromal
166594	Endothelial
166595	Endothelial
166596	CD8+_T_Cells
166597	Stromal
166598	Unlabeled
166599	Endothelial
166600	Endothelial
166601	Endothelial
166602	Stromal
166603	Endothelial
166604	Endothelial
166605	Stromal
166606	Stromal
166607	Stromal
166608	Endothelial
166609	Endothelial
166610	Stromal
166611	Endothelial
166612	Stromal
166613	Stromal
166614	Endothelial
166615	Endothelial
166616	Macrophages_1
166617	CD4+_T_Cells
166618	CD4+_T_Cells
166619	CD4+_T_Cells
166620	CD4+_T_Cells
166621	CD4+_T_Cells
166622	CD8+_T_Cells
166623	CD4+_T_Cells
166624	CD4+_T_Cells
166625	CD4+_T_Cells
166626	CD8+_T_Cells
166627	CD4+_T_Cells
166628	Macrophages_1
166629	Macrophages_1
166630	Macrophages_1
166631	B_Cells
166632	Stromal
166633	CD8+_T_Cells
166634	Stromal
166635	CD4+_T_Cells
166636	Stromal
166637	Stromal
166638	Stromal
166639	Stromal
166640	Stromal
166641	Stromal
166642	Stromal
166643	DCIS_1
166644	Myoepi_KRT15+
166645	DCIS_1
166646	DCIS_1
166647	DCIS_2
166648	Myoepi_KRT15+
166649	DCIS_1
166650	DCIS_1
166651	DCIS_1
166652	DCIS_1
166653	DCIS_1
166654	DCIS_1
166655	CD8+_T_Cells
166656	Stromal
166657	Stromal
166658	Unlabeled
166659	Stromal
166660	Unlabeled
166661	Macrophages_1
166662	Stromal
166663	CD4+_T_Cells
166664	Perivascular-Like
166665	CD8+_T_Cells
166666	CD4+_T_Cells
166667	Stromal
166668	CD4+_T_Cells
166669	Endothelial
166670	CD4+_T_Cells
166671	Stromal
166672	CD4+_T_Cells
166673	Perivascular-Like
166674	LAMP3+_DCs
166675	CD8+_T_Cells
166676	LAMP3+_DCs
166677	CD4+_T_Cells
166678	Unlabeled
166679	Myoepi_ACTA2+
166680	DCIS_1
166681	DCIS_1
166682	DCIS_1
166683	DCIS_1
166684	DCIS_1
166685	DCIS_1
166686	DCIS_1
166687	Myoepi_ACTA2+
166688	DCIS_1
166689	DCIS_1
166690	Myoepi_KRT15+
166691	Myoepi_ACTA2+
166692	Myoepi_KRT15+
166693	Myoepi_KRT15+
166694	DCIS_1
166695	DCIS_1
166696	DCIS_1
166697	Macrophages_1
166698	Myoepi_KRT15+
166699	DCIS_1
166700	DCIS_1
166701	DCIS_1
166702	DCIS_1
166703	DCIS_1
166704	DCIS_1
166705	DCIS_1
166706	Macrophages_1
166707	Myoepi_ACTA2+
166708	DCIS_1
166709	Myoepi_ACTA2+
166710	Stromal
166711	Myoepi_ACTA2+
166712	Myoepi_ACTA2+
166713	Myoepi_ACTA2+
166714	DCIS_1
166715	B_Cells
166716	Myoepi_ACTA2+
166717	Endothelial
166718	DCIS_1
166719	Macrophages_1
166720	CD4+_T_Cells
166721	Macrophages_1
166722	DCIS_1
166723	Macrophages_1
166724	Macrophages_1
166725	DCIS_1
166726	DCIS_1
166727	Macrophages_1
166728	Stromal_&_T_Cell_Hybrid
166729	Stromal
166730	Myoepi_ACTA2+
166731	Macrophages_2
166732	Macrophages_1
166733	Myoepi_ACTA2+
166734	DCIS_1
166735	DCIS_1
166736	DCIS_1
166737	DCIS_1
166738	DCIS_1
166739	DCIS_1
166740	DCIS_1
166741	DCIS_1
166742	DCIS_2
166743	DCIS_1
166744	DCIS_1
166745	DCIS_1
166746	DCIS_1
166747	DCIS_1
166748	DCIS_1
166749	DCIS_1
166750	DCIS_1
166751	DCIS_1
166752	DCIS_1
166753	DCIS_1
166754	CD8+_T_Cells
166755	CD8+_T_Cells
166756	Stromal
166757	Macrophages_1
166758	CD4+_T_Cells
166759	B_Cells
166760	Stromal
166761	CD8+_T_Cells
166762	CD4+_T_Cells
166763	Unlabeled
166764	CD4+_T_Cells
166765	Stromal
166766	Macrophages_1
166767	CD8+_T_Cells
166768	CD4+_T_Cells
166769	CD4+_T_Cells
166770	Stromal
166771	CD4+_T_Cells
166772	CD4+_T_Cells
166773	CD8+_T_Cells
166774	CD4+_T_Cells
166775	CD4+_T_Cells
166776	Endothelial
166777	CD8+_T_Cells
166778	Macrophages_1
166779	Endothelial
166780	Endothelial
166781	CD8+_T_Cells
166782	CD4+_T_Cells
166783	Stromal
166784	Stromal
166785	Stromal
166786	Stromal
166787	CD4+_T_Cells
166788	CD8+_T_Cells
166789	Stromal
166790	Stromal
166791	Stromal
166792	Macrophages_1
166793	Endothelial
166794	Stromal
166795	Endothelial
166796	Myoepi_ACTA2+
166797	Myoepi_ACTA2+
166798	DCIS_1
166799	DCIS_1
166800	DCIS_1
166801	DCIS_1
166802	DCIS_1
166803	DCIS_1
166804	DCIS_1
166805	DCIS_1
166806	DCIS_2
166807	DCIS_1
166808	DCIS_1
166809	DCIS_1
166810	DCIS_1
166811	Macrophages_1
166812	Stromal
166813	Unlabeled
166814	Stromal
166815	Stromal
166816	Stromal
166817	CD8+_T_Cells
166818	Stromal
166819	Macrophages_1
166820	CD4+_T_Cells
166821	Stromal
166822	CD8+_T_Cells
166823	Stromal
166824	CD8+_T_Cells
166825	CD4+_T_Cells
166826	CD8+_T_Cells
166827	CD4+_T_Cells
166828	CD4+_T_Cells
166829	Stromal
166830	Macrophages_1
166831	Stromal
166832	CD8+_T_Cells
166833	Stromal
166834	Macrophages_1
166835	Macrophages_2
166836	Stromal
166837	Unlabeled
166838	Myoepi_ACTA2+
166839	Endothelial
166840	Myoepi_ACTA2+
166841	Stromal
166842	Endothelial
166843	Stromal
166844	Stromal
166845	DCIS_1
166846	Stromal
166847	Stromal
166848	B_Cells
166849	Stromal
166850	Stromal
166851	Stromal
166852	Stromal
166853	Stromal
166854	Stromal
166855	Stromal
166856	Stromal
166857	Stromal
166858	Stromal
166859	Stromal
166860	Stromal
166861	Endothelial
166862	Stromal
166863	DCIS_1
166864	DCIS_1
166865	DCIS_1
166866	DCIS_2
166867	DCIS_1
166868	DCIS_1
166869	DCIS_1
166870	DCIS_1
166871	DCIS_1
166872	DCIS_1
166873	Myoepi_ACTA2+
166874	DCIS_1
166875	DCIS_1
166876	DCIS_1
166877	DCIS_1
166878	DCIS_1
166879	DCIS_1
166880	DCIS_1
166881	DCIS_1
166882	Myoepi_ACTA2+
166883	DCIS_1
166884	Macrophages_1
166885	DCIS_1
166886	DCIS_1
166887	DCIS_1
166888	DCIS_1
166889	DCIS_1
166890	Myoepi_ACTA2+
166891	Unlabeled
166892	Endothelial
166893	DCIS_1
166894	DCIS_1
166895	DCIS_1
166896	DCIS_1
166897	Myoepi_ACTA2+
166898	DCIS_2
166899	DCIS_1
166900	DCIS_1
166901	DCIS_1
166902	DCIS_1
166903	DCIS_2
166904	DCIS_1
166905	DCIS_1
166906	DCIS_1
166907	DCIS_1
166908	DCIS_1
166909	DCIS_1
166910	DCIS_1
166911	DCIS_1
166912	DCIS_1
166913	DCIS_1
166914	DCIS_1
166915	DCIS_1
166916	DCIS_1
166917	DCIS_1
166918	DCIS_1
166919	DCIS_1
166920	DCIS_1
166921	DCIS_1
166922	DCIS_1
166923	DCIS_1
166924	DCIS_1
166925	DCIS_1
166926	DCIS_1
166927	DCIS_1
166928	DCIS_1
166929	Unlabeled
166930	DCIS_1
166931	DCIS_1
166932	DCIS_1
166933	Unlabeled
166934	DCIS_1
166935	DCIS_1
166936	Myoepi_ACTA2+
166937	DCIS_1
166938	DCIS_1
166939	DCIS_1
166940	DCIS_1
166941	Myoepi_ACTA2+
166942	DCIS_1
166943	DCIS_1
166944	DCIS_1
166945	Myoepi_ACTA2+
166946	DCIS_1
166947	DCIS_1
166948	DCIS_1
166949	DCIS_1
166950	Myoepi_ACTA2+
166951	DCIS_1
166952	Myoepi_KRT15+
166953	DCIS_1
166954	DCIS_1
166955	Myoepi_KRT15+
166956	DCIS_1
166957	DCIS_1
166958	DCIS_1
166959	DCIS_1
166960	Invasive_Tumor
166961	Myoepi_KRT15+
166962	Invasive_Tumor
166963	Myoepi_KRT15+
166964	Myoepi_KRT15+
166965	DCIS_1
166966	DCIS_1
166967	DCIS_1
166968	Myoepi_KRT15+
166969	DCIS_2
166970	DCIS_1
166971	Myoepi_KRT15+
166972	DCIS_1
166973	DCIS_1
166974	Myoepi_KRT15+
166975	Myoepi_KRT15+
166976	DCIS_1
166977	DCIS_1
166978	Unlabeled
166979	DCIS_1
166980	DCIS_1
166981	DCIS_1
166982	DCIS_1
166983	Myoepi_KRT15+
166984	DCIS_1
166985	DCIS_1
166986	Myoepi_KRT15+
166987	Myoepi_ACTA2+
166988	DCIS_1
166989	Myoepi_KRT15+
166990	Macrophages_1
166991	DCIS_1
166992	Myoepi_ACTA2+
166993	Macrophages_1
166994	Myoepi_ACTA2+
166995	Myoepi_KRT15+
166996	DCIS_1
166997	DCIS_1
166998	DCIS_1
166999	DCIS_1
167000	DCIS_2
167001	Myoepi_KRT15+
167002	Stromal
167003	DCIS_1
167004	DCIS_1
167005	Macrophages_1
167006	Myoepi_ACTA2+
167007	DCIS_1
167008	DCIS_1
167009	DCIS_1
167010	DCIS_1
167011	DCIS_1
167012	Macrophages_1
167013	DCIS_1
167014	Macrophages_1
167015	DCIS_1
167016	DCIS_1
167017	DCIS_1
167018	Macrophages_1
167019	DCIS_1
167020	Invasive_Tumor
167021	DCIS_1
167022	DCIS_1
167023	Myoepi_KRT15+
167024	Myoepi_KRT15+
167025	Myoepi_KRT15+
167026	Stromal
167027	Unlabeled
167028	CD4+_T_Cells
167029	Macrophages_2
167030	CD4+_T_Cells
167031	CD4+_T_Cells
167032	Stromal
167033	Stromal
167034	B_Cells
167035	B_Cells
167036	CD4+_T_Cells
167037	B_Cells
167038	CD8+_T_Cells
167039	Macrophages_1
167040	Unlabeled
167041	CD8+_T_Cells
167042	CD4+_T_Cells
167043	Stromal
167044	Stromal
167045	Stromal
167046	Stromal
167047	DCIS_1
167048	Stromal
167049	Stromal
167050	DCIS_1
167051	B_Cells
167052	Endothelial
167053	Endothelial
167054	Macrophages_1
167055	Macrophages_1
167056	Perivascular-Like
167057	Macrophages_1
167058	Unlabeled
167059	CD4+_T_Cells
167060	CD4+_T_Cells
167061	Unlabeled
167062	CD8+_T_Cells
167063	Perivascular-Like
167064	CD4+_T_Cells
167065	Macrophages_1
167066	CD8+_T_Cells
167067	Macrophages_1
167068	Macrophages_1
167069	CD4+_T_Cells
167070	Unlabeled
167071	CD4+_T_Cells
167072	B_Cells
167073	CD4+_T_Cells
167074	Stromal
167075	Unlabeled
167076	CD8+_T_Cells
167077	Stromal
167078	Unlabeled
167079	Stromal
167080	Macrophages_1
167081	Macrophages_1
167082	Endothelial
167083	Endothelial
167084	CD4+_T_Cells
167085	Endothelial
167086	Endothelial
167087	CD8+_T_Cells
167088	Macrophages_1
167089	Endothelial
167090	CD4+_T_Cells
167091	DCIS_1
167092	DCIS_1
167093	DCIS_1
167094	DCIS_1
167095	DCIS_2
167096	DCIS_1
167097	DCIS_1
167098	DCIS_1
167099	DCIS_1
167100	DCIS_1
167101	DCIS_1
167102	DCIS_1
167103	DCIS_1
167104	DCIS_1
167105	DCIS_1
167106	DCIS_1
167107	Invasive_Tumor
167108	DCIS_1
167109	DCIS_1
167110	Myoepi_KRT15+
167111	DCIS_1
167112	DCIS_1
167113	DCIS_1
167114	DCIS_1
167115	Unlabeled
167116	DCIS_1
167117	DCIS_1
167118	DCIS_1
167119	T_Cell_&_Tumor_Hybrid
167120	DCIS_1
167121	DCIS_1
167122	DCIS_1
167123	DCIS_1
167124	DCIS_2
167125	DCIS_2
167126	DCIS_1
167127	DCIS_1
167128	DCIS_1
167129	DCIS_2
167130	DCIS_1
167131	DCIS_1
167132	DCIS_1
167133	DCIS_1
167134	DCIS_1
167135	DCIS_1
167136	DCIS_1
167137	DCIS_1
167138	DCIS_1
167139	DCIS_1
167140	DCIS_1
167141	Myoepi_KRT15+
167142	Myoepi_KRT15+
167143	Myoepi_KRT15+
167144	DCIS_1
167145	Myoepi_KRT15+
167146	DCIS_1
167147	DCIS_1
167148	Myoepi_KRT15+
167149	DCIS_1
167150	DCIS_1
167151	Myoepi_KRT15+
167152	DCIS_1
167153	Myoepi_KRT15+
167154	DCIS_1
167155	DCIS_1
167156	DCIS_1
167157	DCIS_1
167158	DCIS_1
167159	DCIS_1
167160	Myoepi_KRT15+
167161	T_Cell_&_Tumor_Hybrid
167162	Myoepi_ACTA2+
167163	Macrophages_1
167164	CD8+_T_Cells
167165	Myoepi_ACTA2+
167166	Myoepi_ACTA2+
167167	Myoepi_ACTA2+
167168	Myoepi_ACTA2+
167169	Myoepi_KRT15+
167170	Myoepi_KRT15+
167171	Myoepi_KRT15+
167172	DCIS_1
167173	Myoepi_ACTA2+
167174	Myoepi_KRT15+
167175	Myoepi_KRT15+
167176	Myoepi_KRT15+
167177	DCIS_1
167178	Myoepi_KRT15+
167179	Macrophages_1
167180	Myoepi_KRT15+
167181	Myoepi_KRT15+
167182	Myoepi_KRT15+
167183	DCIS_1
167184	Myoepi_KRT15+
167185	Myoepi_KRT15+
167186	Myoepi_KRT15+
167187	CD8+_T_Cells
167188	Myoepi_KRT15+
167189	Myoepi_KRT15+
167190	CD8+_T_Cells
167191	Myoepi_KRT15+
167192	Myoepi_KRT15+
167193	Invasive_Tumor
167194	DCIS_1
167195	DCIS_1
167196	Myoepi_KRT15+
167197	DCIS_1
167198	DCIS_1
167199	DCIS_1
167200	Myoepi_KRT15+
167201	DCIS_1
167202	Myoepi_KRT15+
167203	DCIS_1
167204	DCIS_1
167205	Myoepi_KRT15+
167206	DCIS_1
167207	Myoepi_ACTA2+
167208	Myoepi_KRT15+
167209	Myoepi_KRT15+
167210	Myoepi_ACTA2+
167211	DCIS_1
167212	Myoepi_KRT15+
167213	Myoepi_KRT15+
167214	Myoepi_KRT15+
167215	Myoepi_ACTA2+
167216	DCIS_1
167217	DCIS_1
167218	Myoepi_ACTA2+
167219	Myoepi_ACTA2+
167220	Macrophages_1
167221	DCIS_1
167222	DCIS_1
167223	DCIS_1
167224	DCIS_1
167225	DCIS_1
167226	DCIS_1
167227	DCIS_1
167228	DCIS_1
167229	DCIS_1
167230	DCIS_1
167231	DCIS_1
167232	DCIS_1
167233	DCIS_1
167234	DCIS_1
167235	DCIS_1
167236	DCIS_1
167237	DCIS_1
167238	DCIS_1
167239	DCIS_1
167240	DCIS_1
167241	DCIS_1
167242	DCIS_1
167243	DCIS_1
167244	DCIS_1
167245	DCIS_1
167246	Myoepi_KRT15+
167247	DCIS_2
167248	Myoepi_KRT15+
167249	DCIS_1
167250	Myoepi_ACTA2+
167251	DCIS_1
167252	Myoepi_KRT15+
167253	Myoepi_KRT15+
167254	DCIS_1
167255	DCIS_1
167256	Myoepi_KRT15+
167257	DCIS_1
167258	Myoepi_KRT15+
167259	Myoepi_KRT15+
167260	DCIS_1
167261	DCIS_1
167262	DCIS_1
167263	DCIS_1
167264	DCIS_1
167265	DCIS_1
167266	DCIS_1
167267	DCIS_1
167268	DCIS_1
167269	DCIS_1
167270	DCIS_1
167271	CD8+_T_Cells
167272	Stromal
167273	Macrophages_1
167274	Stromal
167275	Myoepi_ACTA2+
167276	Stromal
167277	Endothelial
167278	Stromal
167279	DCIS_1
167280	Stromal
167281	DCIS_1
167282	DCIS_1
167283	Myoepi_ACTA2+
167284	DCIS_1
167285	Stromal
167286	Stromal
167287	DCIS_1
167288	Stromal
167289	Myoepi_ACTA2+
167290	Myoepi_ACTA2+
167291	Myoepi_KRT15+
167292	DCIS_1
167293	Stromal
167294	Myoepi_KRT15+
167295	DCIS_2
167296	Myoepi_KRT15+
167297	DCIS_1
167298	DCIS_1
167299	Myoepi_ACTA2+
167300	Stromal
167301	Myoepi_KRT15+
167302	Myoepi_ACTA2+
167303	DCIS_1
167304	DCIS_1
167305	DCIS_1
167306	DCIS_1
167307	Myoepi_KRT15+
167308	Myoepi_KRT15+
167309	DCIS_1
167310	DCIS_1
167311	DCIS_1
167312	DCIS_2
167313	DCIS_1
167314	DCIS_2
167315	DCIS_1
167316	Myoepi_ACTA2+
167317	DCIS_1
167318	Myoepi_KRT15+
167319	Stromal
167320	Endothelial
167321	Stromal
167322	Stromal
167323	Stromal
167324	Stromal
167325	Stromal
167326	Stromal
167327	Macrophages_1
167328	CD8+_T_Cells
167329	Macrophages_1
167330	Stromal
167331	Stromal
167332	CD8+_T_Cells
167333	CD8+_T_Cells
167334	CD8+_T_Cells
167335	Stromal
167336	Macrophages_1
167337	Unlabeled
167338	Macrophages_1
167339	B_Cells
167340	Macrophages_1
167341	Stromal
167342	Stromal
167343	Stromal
167344	Stromal
167345	Stromal
167346	Stromal
167347	Stromal
167348	Stromal
167349	Stromal
167350	Endothelial
167351	Endothelial
167352	Stromal
167353	Macrophages_1
167354	Stromal
167355	Stromal
167356	Stromal
167357	Stromal
167358	Stromal
167359	Stromal
167360	Stromal
167361	Stromal
167362	Stromal
167363	Stromal
167364	Stromal
167365	Stromal
167366	Endothelial
167367	Endothelial
167368	Stromal
167369	Endothelial
167370	Stromal
167371	Stromal
167372	Stromal
167373	Stromal
167374	Stromal
167375	Stromal
167376	Stromal
167377	DCIS_2
167378	DCIS_1
167379	DCIS_2
167380	Myoepi_ACTA2+
167381	DCIS_1
167382	DCIS_1
167383	DCIS_1
167384	DCIS_1
167385	DCIS_1
167386	DCIS_1
167387	DCIS_2
167388	DCIS_2
167389	DCIS_1
167390	DCIS_2
167391	DCIS_1
167392	DCIS_1
167393	DCIS_1
167394	DCIS_1
167395	DCIS_1
167396	DCIS_1
167397	DCIS_1
167398	DCIS_1
167399	DCIS_1
167400	DCIS_1
167401	DCIS_1
167402	DCIS_1
167403	DCIS_1
167404	DCIS_1
167405	DCIS_1
167406	DCIS_1
167407	Endothelial
167408	Endothelial
167409	CD8+_T_Cells
167410	Macrophages_1
167411	Stromal
167412	Stromal
167413	Myoepi_ACTA2+
167414	Macrophages_1
167415	Stromal
167416	Stromal
167417	Stromal
167418	Stromal
167419	Stromal
167420	Stromal
167421	Stromal
167422	Endothelial
167423	Endothelial
167424	Endothelial
167425	Stromal
167426	Endothelial
167427	Endothelial
167428	Macrophages_1
167429	Stromal
167430	Stromal
167431	Stromal
167432	Endothelial
167433	Stromal
167434	Endothelial
167435	Endothelial
167436	Stromal
167437	Stromal
167438	Stromal
167439	Stromal
167440	Stromal
167441	DCIS_1
167442	DCIS_1
167443	DCIS_1
167444	DCIS_1
167445	DCIS_1
167446	DCIS_1
167447	Stromal
167448	Unlabeled
167449	Stromal
167450	Stromal
167451	Stromal
167452	Stromal
167453	Stromal
167454	Stromal
167455	Stromal
167456	Stromal
167457	Stromal
167458	Stromal
167459	DCIS_1
167460	DCIS_1
167461	DCIS_1
167462	DCIS_1
167463	DCIS_1
167464	DCIS_1
167465	DCIS_1
167466	DCIS_1
167467	DCIS_1
167468	DCIS_1
167469	DCIS_1
167470	DCIS_1
167471	DCIS_1
167472	DCIS_1
167473	DCIS_1
167474	DCIS_1
167475	DCIS_1
167476	DCIS_1
167477	DCIS_1
167478	DCIS_1
167479	DCIS_1
167480	DCIS_1
167481	DCIS_1
167482	DCIS_1
167483	DCIS_1
167484	DCIS_1
167485	DCIS_1
167486	DCIS_1
167487	DCIS_2
167488	DCIS_1
167489	DCIS_1
167490	DCIS_1
167491	DCIS_1
167492	DCIS_1
167493	DCIS_1
167494	DCIS_1
167495	DCIS_1
167496	DCIS_1
167497	DCIS_1
167498	DCIS_1
167499	DCIS_1
167500	DCIS_1
167501	DCIS_1
167502	DCIS_1
167503	DCIS_2
167504	DCIS_2
167505	DCIS_2
167506	DCIS_1
167507	DCIS_1
167508	DCIS_1
167509	DCIS_1
167510	DCIS_2
167511	DCIS_1
167512	DCIS_1
167513	DCIS_2
167514	DCIS_1
167515	DCIS_1
167516	DCIS_2
167517	DCIS_1
167518	DCIS_1
167519	DCIS_1
167520	DCIS_2
167521	DCIS_1
167522	DCIS_1
167523	DCIS_1
167524	DCIS_1
167525	DCIS_2
167526	DCIS_2
167527	DCIS_1
167528	DCIS_1
167529	DCIS_1
167530	DCIS_1
167531	DCIS_1
167532	DCIS_1
167533	DCIS_1
167534	DCIS_1
167535	DCIS_1
167536	DCIS_1
167537	DCIS_1
167538	DCIS_1
167539	DCIS_2
167540	DCIS_1
167541	DCIS_1
167542	DCIS_1
167543	DCIS_1
167544	DCIS_1
167545	DCIS_1
167546	DCIS_1
167547	DCIS_1
167548	DCIS_1
167549	DCIS_1
167550	DCIS_1
167551	DCIS_1
167552	DCIS_1
167553	DCIS_1
167554	DCIS_1
167555	DCIS_2
167556	DCIS_1
167557	DCIS_1
167558	DCIS_1
167559	DCIS_1
167560	DCIS_1
167561	DCIS_1
167562	Macrophages_1
167563	DCIS_1
167564	DCIS_1
167565	DCIS_1
167566	DCIS_1
167567	DCIS_1
167568	DCIS_1
167569	DCIS_1
167570	DCIS_1
167571	DCIS_1
167572	Stromal
167573	Stromal
167574	Stromal
167575	Endothelial
167576	Stromal
167577	Macrophages_2
167578	Stromal
167579	Stromal
167580	Stromal
167581	Stromal
167582	Stromal
167583	Stromal
167584	Endothelial
167585	Stromal
167586	Stromal
167587	Endothelial
167588	Stromal
167589	Stromal
167590	Endothelial
167591	Stromal
167592	Myoepi_ACTA2+
167593	DCIS_1
167594	Macrophages_1
167595	Stromal
167596	Myoepi_ACTA2+
167597	Myoepi_ACTA2+
167598	CD4+_T_Cells
167599	DCIS_1
167600	DCIS_1
167601	Macrophages_1
167602	DCIS_2
167603	Myoepi_ACTA2+
167604	DCIS_1
167605	DCIS_1
167606	DCIS_1
167607	Stromal
167608	Stromal
167609	Stromal
167610	Stromal
167611	Endothelial
167612	Endothelial
167613	Endothelial
167614	Endothelial
167615	Endothelial
167616	Stromal
167617	Stromal
167618	Stromal
167619	Macrophages_2
167620	Stromal
167621	Unlabeled
167622	Unlabeled
167623	Unlabeled
167624	B_Cells
167625	Stromal
167626	Stromal
167627	Stromal
167628	Stromal
167629	Stromal
167630	Stromal
167631	Stromal
167632	Stromal
167633	Stromal
167634	Stromal
167635	Stromal
167636	Stromal
167637	Stromal
167638	Stromal
167639	Stromal
167640	Endothelial
167641	Endothelial
167642	Endothelial
167643	Stromal
167644	Stromal
167645	Invasive_Tumor
167646	Myoepi_ACTA2+
167647	DCIS_1
167648	DCIS_1
167649	Myoepi_ACTA2+
167650	DCIS_1
167651	Myoepi_ACTA2+
167652	DCIS_2
167653	DCIS_2
167654	DCIS_2
167655	CD8+_T_Cells
167656	Stromal
167657	DCIS_1
167658	DCIS_1
167659	Myoepi_ACTA2+
167660	DCIS_1
167661	DCIS_1
167662	Stromal
167663	Myoepi_ACTA2+
167664	Stromal
167665	Endothelial
167666	Stromal
167667	Stromal
167668	Stromal
167669	Stromal
167670	Stromal
167671	Myoepi_ACTA2+
167672	Myoepi_ACTA2+
167673	Macrophages_1
167674	Macrophages_1
167675	DCIS_1
167676	DCIS_1
167677	DCIS_1
167678	Myoepi_KRT15+
167679	Myoepi_KRT15+
167680	Myoepi_KRT15+
167681	Myoepi_KRT15+
167682	DCIS_1
167683	DCIS_1
167684	Myoepi_KRT15+
167685	Macrophages_1
167686	Invasive_Tumor
167687	DCIS_1
167688	DCIS_1
167689	Invasive_Tumor
167690	Invasive_Tumor
167691	Invasive_Tumor
167692	DCIS_1
167693	DCIS_1
167694	DCIS_1
167695	Myoepi_KRT15+
167696	Myoepi_KRT15+
167697	Macrophages_1
167698	DCIS_1
167699	DCIS_1
167700	DCIS_1
167701	DCIS_1
167702	Myoepi_KRT15+
167703	DCIS_1
167704	DCIS_1
167705	Macrophages_1
167706	Myoepi_ACTA2+
167707	DCIS_2
167708	DCIS_1
167709	Myoepi_ACTA2+
167710	Myoepi_ACTA2+
167711	DCIS_1
167712	DCIS_1
167713	Macrophages_1
167714	Myoepi_ACTA2+
167715	Myoepi_ACTA2+
167716	DCIS_1
167717	Endothelial
167718	Myoepi_ACTA2+
167719	DCIS_1
167720	DCIS_1
167721	Myoepi_ACTA2+
167722	DCIS_1
167723	Stromal
167724	DCIS_2
167725	DCIS_1
167726	DCIS_1
167727	DCIS_1
167728	DCIS_1
167729	DCIS_1
167730	DCIS_1
167731	DCIS_1
167732	DCIS_1
167733	DCIS_1
167734	DCIS_1
167735	DCIS_1
167736	DCIS_1
167737	DCIS_1
167738	DCIS_1
167739	DCIS_1
167740	DCIS_1
167741	DCIS_1
167742	DCIS_1
167743	DCIS_1
167744	DCIS_1
167745	DCIS_1
167746	DCIS_1
167747	DCIS_1
167748	Invasive_Tumor
167749	DCIS_1
167750	Myoepi_KRT15+
167751	DCIS_1
167752	DCIS_2
167753	DCIS_1
167754	Myoepi_KRT15+
167755	DCIS_1
167756	Myoepi_KRT15+
167757	DCIS_1
167758	DCIS_1
167759	Myoepi_KRT15+
167760	Myoepi_KRT15+
167761	DCIS_1
167762	DCIS_1
167763	DCIS_1
167764	DCIS_1
167765	DCIS_1
167766	Myoepi_ACTA2+
167767	DCIS_1
167768	DCIS_1
167769	DCIS_1
167770	DCIS_1
167771	DCIS_2
167772	Unlabeled
167773	DCIS_1
167774	DCIS_1
167775	DCIS_1
167776	DCIS_1
167777	DCIS_2
167778	DCIS_1
167779	DCIS_2
167780	DCIS_1

### Sheet: Supplementary Table S4
Detailed information of Fig. 3A: two-dimensional PCoA plot of genes in the breast cancer panel in the PC1–PC2 space.
	PC1	PC2
KRT5	-0.5504	-0.174225
KRT16	-0.54548	-0.154558
DSP	-0.538708	-0.119732
KRT23	-0.536856	-0.143143
TACSTD2	-0.535007	-0.121107
KRT15	-0.527871	-0.133298
KRT14	-0.524971	-0.151423
KRT8	-0.518431	-0.113845
KRT6B	-0.514823	-0.139419
KRT7	-0.513433	-0.0984285
ELF3	-0.50749	-0.0858945
ELF5	-0.499348	-0.146375
AGR3	-0.497512	-0.120886
MYH11	-0.466857	-0.092555
SERPINA3	-0.466742	-0.0869213
CDH1	-0.461535	-0.063673
S100A14	-0.453506	-0.0429009
CEACAM6	-0.453285	-0.0477565
CD9	-0.448695	-0.0462178
FOXC2	-0.448188	-0.117142
CLDN4	-0.44235	-0.0702434
EPCAM	-0.435524	-0.0225343
DSC2	-0.429826	-0.070181
LYPD3	-0.427589	-0.0561151
MYO5B	-0.422456	-0.0478215
JUP	-0.408629	-0.0782273
MLPH	-0.396946	0.0318842
PTN	-0.379885	-0.0396017
TFAP2A	-0.366687	-0.0211322
MYLK	-0.358847	0.0218478
FOXA1	-0.352504	0.0484052
KIT	-0.351042	0.011307
GATA3	-0.346505	-0.0236071
ESR1	-0.344625	-0.0148594
SCD	-0.342272	0.051974
SFRP1	-0.34158	0.0470274
TUBB2B	-0.334706	-0.0494265
SLC5A6	-0.32928	-0.0306151
TCIM	-0.323733	0.00892256
KLF5	-0.318615	-0.0433651
FASN	-0.313726	0.0700211
SLC25A37	-0.300377	-0.0307168
CCND1	-0.29898	0.0599828
SERHL2	-0.280799	0.0550375
TRAF4	-0.280037	0.0344426
FLNB	-0.275493	-0.0206999
DST	-0.274173	0.103768
ANKRD30A	-0.270277	0.150115
TPD52	-0.262383	-0.0704172
ERBB2	-0.255419	0.123756
TRIB1	-0.240568	0.0387229
AR	-0.239586	0.0607578
HOOK2	-0.215272	0.0691546
SQLE	-0.210286	0.0179676
TOP2A	-0.18236	-0.0917904
ENAH	-0.173977	0.108169
ZNF562	-0.172268	0.0626191
CCDC6	-0.170726	0.0629434
EGFR	-0.160555	0.144029
ACTA2	-0.151801	0.0853642
USP53	-0.147449	0.117632
PCLAF	-0.14254	0.0275359
ALDH1A3	-0.131591	-0.067597
SH3YL1	-0.128085	0.0668922
SMS	-0.123986	0.107305
OCIAD2	-0.120569	-0.0396149
SDC4	-0.118005	0.109456
CTTN	-0.112092	0.185452
CXCL16	-0.111443	0.0375392
FSTL3	-0.105744	0.0966404
TRAPPC3	-0.0962304	0.0562924
NARS	-0.0942863	0.0570977
AQP1	-0.0871179	-0.0751832
RUNX1	-0.0861343	0.134345
APOC1	-0.0852674	0.0899969
C15orf48	-0.0833197	-0.180614
ADAM9	-0.0709716	0.192501
BACE2	-0.0690019	0.182119
DNTTIP1	-0.0624988	0.0197952
SVIL	-0.0557333	-0.00626862
ACTG2	-0.0549901	0.0163468
AQP3	-0.0494819	-0.151759
HDC	-0.0433525	0.0563229
THAP2	-0.0418706	0.052537
MMP1	-0.0399592	0.0377491
EIF4EBP1	-0.027487	0.084711
QARS	-0.0221478	0.0700641
FBLIM1	-0.0176733	0.116499
GJB2	-0.0163133	-0.0483661
SRPK1	-0.0141733	0.0484311
LARS	-0.000405648	0.0504314
CPA3	0.0113577	0.0783652
TMEM147	0.0149515	0.13597
MDM2	0.0274289	0.126111
TUBA4A	0.0278733	-0.0590152
DUSP5	0.0306597	0.0193415
AKR1C1	0.0311764	0.233714
KARS	0.0325652	0.0355163
PELI1	0.0326248	0.034476
HOXD8	0.0340896	0.15956
SEC24A	0.0383256	0.0582893
TCEAL7	0.0429672	0.180987
POLR2J3	0.0460101	0.0740178
ANKRD28	0.0502428	0.111004
TOMM7	0.0522591	0.0902948
CAV1	0.0544495	0.15705
TIFA	0.0602501	-0.0832499
TAC1	0.0714144	0.184847
RAB30	0.0722963	0.0396845
MAP3K8	0.0731313	0.0353856
CCPG1	0.0871231	0.117409
GLIPR1	0.0922253	0.0524715
PTRHD1	0.0959164	0.0267181
TCF7	0.101139	-0.11245
HMGA1	0.103201	-0.00396512
ZEB1	0.109488	0.113113
LDHB	0.114674	0.0393851
APOBEC3B	0.120161	-0.141639
PDGFRB	0.121993	0.223596
MEDAG	0.122564	0.256853
WARS	0.122919	-0.0530818
CD14	0.124837	0.163549
PPARG	0.128511	0.246531
ADH1B	0.131419	0.148991
POSTN	0.131542	0.235192
PCOLCE	0.133523	0.157367
SEC11C	0.136088	0.0270426
CRISPLD2	0.148721	0.202881
BTNL9	0.161242	0.0226176
FAM107B	0.163224	-0.0474245
LRRC15	0.164821	0.10346
IL2RA	0.164988	0.145746
HAVCR2	0.16539	-0.00715344
GZMB	0.165769	0.154778
PIM1	0.167062	-0.00794082
CCL8	0.168016	-0.011778
FAM49A	0.168233	0.0948341
PDE4A	0.168746	0.0844715
CD83	0.170777	-0.100545
RAMP2	0.172538	-0.0588739
LUM	0.172607	0.167282
VOPP1	0.176023	0.0527381
CLEC14A	0.179454	-0.135941
VWF	0.181532	-0.0129435
BASP1	0.186015	0.257275
TCF4	0.18744	0.123188
CD93	0.188638	0.0185176
FBLN1	0.190266	0.262906
PDGFRA	0.190476	0.201313
SFRP4	0.193525	0.165775
MMP2	0.194659	0.287786
SERPINB9	0.196003	-0.0604142
S100A4	0.20046	-0.0802289
IGSF6	0.201476	0.0375531
CX3CR1	0.202109	-0.0486846
ZEB2	0.206194	0.0913809
CCDC80	0.207598	0.252834
ITM2C	0.207668	0.0360081
FCGR3A	0.208143	0.0878126
TENT5C	0.210891	-0.0377692
FCER1G	0.211445	0.053776
IGF1	0.211792	0.190889
ITGAM	0.214435	-0.0354752
CD68	0.216385	0.220299
C1QC	0.217618	0.0798021
MRC1	0.220535	0.138483
PDK4	0.222633	0.146274
C1QA	0.222748	0.139261
ERN1	0.228926	-0.0446778
FCER1A	0.230576	-0.139293
TYROBP	0.233378	-0.0105905
CD163	0.233496	0.143673
PECAM1	0.235267	0.0596962
ADGRE5	0.23868	-0.108531
CD1C	0.246052	-0.241488
LPXN	0.247314	-0.102319
KLRD1	0.247448	-0.231007
AIF1	0.249195	0.0196255
ITGAX	0.249558	-0.0881576
SMAP2	0.250291	-0.0795357
MZB1	0.250404	-0.0894326
MNDA	0.250663	-0.101464
PRDM1	0.251078	-0.0361085
CD86	0.251493	-0.0315481
CXCL12	0.253581	0.191262
FGL2	0.255503	-0.0520112
BANK1	0.255515	-0.219393
EDNRB	0.256772	0.0198759
CD8B	0.260353	-0.127026
DPT	0.260394	0.0728709
CD8A	0.260813	-0.206563
RHOH	0.262351	-0.128321
MS4A1	0.263007	-0.27504
KLRC1	0.26873	-0.217708
CCR7	0.27661	-0.209121
CCL5	0.277402	-0.208196
GZMA	0.279318	-0.20909
LYZ	0.280494	-0.0672389
CD4	0.284927	-0.0417393
CTLA4	0.289605	-0.169797
CD3G	0.290975	-0.220435
PTGDS	0.294186	0.0380554
SLAMF7	0.295318	-0.0816652
TRAC	0.297625	-0.187417
SLAMF1	0.298057	-0.207535
GPR183	0.300581	-0.0757363
CD27	0.300714	-0.130863
SELL	0.30383	-0.168971
CD247	0.304968	-0.224519
LTB	0.305376	-0.282607
CXCR4	0.305753	-0.149493
CD3D	0.306355	-0.236192
PTPRC	0.309175	-0.156635
CD69	0.309987	-0.196695
CD3E	0.313593	-0.228498
IL2RG	0.316756	-0.17092
KLRB1	0.318686	-0.176298
CYTIP	0.324761	-0.200646
IL7R	0.326143	-0.230391

### Sheet: Supplementary Table S5
Moran’s I values for each gene in the breast panel
	I	pval_norm	var_norm	pval_z_sim	pval_sim	var_sim	pval_norm_fdr_bh	pval_z_sim_fdr_bh	pval_sim_fdr_bh
KRT7	0.687049	0	0.00012431	0	0.00990099	0.00024835			0.0115635
TACSTD2	0.671252	0	0.00012431	0	0.00990099	0.00024525			0.0115635
KRT15	0.585993	0	0.00012431	0	0.00990099	0.00019486			0.0115635
SERPINA3	0.576531	0	0.00012431	0	0.00990099	0.00023439			0.0115635
DSP	0.561945	0	0.00012431	0	0.00990099	0.00023337			0.0115635
ERBB2	0.545409	0	0.00012431	0	0.00990099	0.00016457			0.0115635
KRT8	0.539914	0	0.00012431	0	0.00990099	0.00019945			0.0115635
POSTN	0.527293	0	0.00012431	0	0.00990099	0.0001897			0.0115635
CDH1	0.525835	0	0.00012431	0	0.00990099	0.00019551			0.0115635
CCDC80	0.507465	0	0.00012431	0	0.00990099	0.00016072			0.0115635
MMP2	0.501389	0	0.00012431	0	0.00990099	0.00017135			0.0115635
CEACAM6	0.49449	0	0.00012431	0	0.00990099	0.0001378			0.0115635
KRT14	0.462647	0	0.00012431	0	0.00990099	0.00019761			0.0115635
EPCAM	0.460055	0	0.00012431	0	0.00990099	0.00016499			0.0115635
CCND1	0.459383	0	0.00012431	0	0.00990099	0.00014952			0.0115635
S100A14	0.455218	0	0.00012431	0	0.00990099	0.00016403			0.0115635
KRT6B	0.452991	0	0.00012431	0	0.00990099	0.00018346			0.0115635
GATA3	0.446604	0	0.00012431	0	0.00990099	0.00015597			0.0115635
KRT23	0.444523	0	0.00012431	0	0.00990099	0.00015727			0.0115635
KRT5	0.44135	0	0.00012431	0	0.00990099	0.00016717			0.0115635
CD9	0.437511	0	0.00012431	0	0.00990099	0.00019804			0.0115635
DSC2	0.434089	0	0.00012431	0	0.00990099	0.00015125			0.0115635
LUM	0.431724	0	0.00012431	0	0.00990099	0.00018198			0.0115635
SCD	0.425426	0	0.00012431	0	0.00990099	0.00013919			0.0115635
SFRP1	0.422917	0	0.00012431	0	0.00990099	0.00014461			0.0115635
KRT16	0.405854	0	0.00012431	0	0.00990099	0.00014998			0.0115635
BASP1	0.40489	0	0.00012431	0	0.00990099	0.00014894			0.0115635
ELF3	0.383972	0	0.00012431	0	0.00990099	0.00016616			0.0115635
FOXA1	0.380502	0	0.00012431	0	0.00990099	0.00015713			0.0115635
CLDN4	0.375564	0	0.00012431	0	0.00990099	0.00021182			0.0115635
MYLK	0.373877	0	0.00012431	0	0.00990099	0.00017221			0.0115635
PTN	0.36917	0	0.00012431	0	0.00990099	0.00014701			0.0115635
FBLN1	0.364002	0	0.00012431	0	0.00990099	0.00014807			0.0115635
CXCL12	0.361579	0	0.00012431	0	0.00990099	0.0001408			0.0115635
DST	0.358152	0	0.00012431	0	0.00990099	0.00018433			0.0115635
ACTA2	0.335365	0	0.00012431	0	0.00990099	0.0001498			0.0115635
TPD52	0.331316	0	0.00012431	0	0.00990099	0.00012411			0.0115635
ELF5	0.329575	0	0.00012431	0	0.00990099	0.00016996			0.0115635
AGR3	0.325191	0	0.00012431	0	0.00990099	0.00014415			0.0115635
CRISPLD2	0.31142	0	0.00012431	0	0.00990099	0.00010051			0.0115635
ANKRD30A	0.305652	0	0.00012431	0	0.00990099	0.00013439			0.0115635
LYPD3	0.302719	0	0.00012431	0	0.00990099	0.00015137			0.0115635
TCIM	0.298961	0	0.00012431	0	0.00990099	0.00012051			0.0115635
PIGR	0.29295	0	0.00012431	0	0.00990099	0.00015436			0.0115635
FLNB	0.290233	0	0.00012431	0	0.00990099	0.00016772			0.0115635
CTTN	0.285585	0	0.00012431	0	0.00990099	0.00019544			0.0115635
KIT	0.285529	0	0.00012431	0	0.00990099	0.00011049			0.0115635
GJB2	0.284787	0	0.00012431	0	0.00990099	0.00014704			0.0115635
JUP	0.282971	0	0.00012431	0	0.00990099	9.66e-05			0.0115635
ADH1B	0.281462	0	0.00012431	0	0.00990099	0.00011913			0.0115635
AQP1	0.27901	0	0.00012431	0	0.00990099	0.00013455			0.0115635
SFRP4	0.277639	0	0.00012431	0	0.00990099	0.00013679			0.0115635
MLPH	0.27578	0	0.00012431	0	0.00990099	0.00012902			0.0115635
ADAM9	0.269588	0	0.00012431	0	0.00990099	0.00012466			0.0115635
PDGFRB	0.264139	0	0.00012431	0	0.00990099	0.00012399			0.0115635
SLC5A6	0.263738	0	0.00012431	0	0.00990099	0.00011087			0.0115635
IGF1	0.256965	0	0.00012431	0	0.00990099	0.00011433			0.0115635
ENAH	0.256079	0	0.00012431	0	0.00990099	0.00013794			0.0115635
MYO5B	0.253476	0	0.00012431	0	0.00990099	0.00012664			0.0115635
IL7R	0.248335	0	0.00012431	0	0.00990099	9.49e-05			0.0115635
CXCR4	0.246706	0	0.00012431	0	0.00990099	0.00010435			0.0115635
CD68	0.239467	0	0.00012431	0	0.00990099	0.0001219			0.0115635
PTGDS	0.235864	0	0.00012431	0	0.00990099	0.00010425			0.0115635
ADIPOQ	0.235615	0	0.00012431	0	0.00990099	0.00014391			0.0115635
FASN	0.234453	0	0.00012431	0	0.00990099	0.00011897			0.0115635
PDGFRA	0.230961	0	0.00012431	0	0.00990099	0.0001803			0.0115635
MYH11	0.230349	0	0.00012431	0	0.00990099	8.5e-05			0.0115635
RUNX1	0.22605	0	0.00012431	0	0.00990099	0.0001263			0.0115635
VWF	0.225973	0	0.00012431	0	0.00990099	9.5e-05			0.0115635
PTPRC	0.218469	0	0.00012431	0	0.00990099	9.92e-05			0.0115635
LRRC15	0.217838	0	0.00012431	0	0.00990099	0.00011311			0.0115635
DPT	0.217757	0	0.00012431	0	0.00990099	0.0001293			0.0115635
CCDC6	0.212642	0	0.00012431	0	0.00990099	9.93e-05			0.0115635
SERHL2	0.212589	0	0.00012431	0	0.00990099	8.43e-05			0.0115635
C15orf48	0.209892	0	0.00012431	0	0.00990099	0.00016071			0.0115635
ZEB2	0.205733	0	0.00012431	0	0.00990099	0.0001524			0.0115635
TRAC	0.202034	0	0.00012431	0	0.00990099	0.00013701			0.0115635
CD3E	0.192851	0	0.00012431	0	0.00990099	0.00010221			0.0115635
IL2RG	0.189209	0	0.00012431	0	0.00990099	0.00011951			0.0115635
NARS	0.187804	0	0.00012431	0	0.00990099	8.57e-05			0.0115635
CLCA2	0.184726	0	0.00012431	0	0.00990099	8.48e-05			0.0115635
MDM2	0.183124	0	0.00012431	0	0.00990099	9.99e-05			0.0115635
WARS	0.181346	0	0.00012431	0	0.00990099	9.2e-05			0.0115635
PDK4	0.176835	0	0.00012431	0	0.00990099	8.95e-05			0.0115635
ZEB1	0.176094	0	0.00012431	0	0.00990099	0.00012292			0.0115635
TFAP2A	0.175111	0	0.00012431	0	0.00990099	0.00011094			0.0115635
CD93	0.174868	0	0.00012431	0	0.00990099	9.42e-05			0.0115635
SMS	0.173707	0	0.00012431	0	0.00990099	9.78e-05			0.0115635
PECAM1	0.167857	0	0.00012431	0	0.00990099	9.09e-05			0.0115635
ACTG2	0.165502	0	0.00012431	0	0.00990099	0.00010744			0.0115635
SQLE	0.161996	0	0.00012431	0	0.00990099	8.39e-05			0.0115635
CAV1	0.161579	0	0.00012431	0	0.00990099	9.32e-05			0.0115635
TAC1	0.161501	0	0.00012431	0	0.00990099	5.81e-05			0.0115635
SVIL	0.161075	0	0.00012431	0	0.00990099	8.8e-05			0.0115635
ALDH1A3	0.161073	0	0.00012431	0	0.00990099	7.44e-05			0.0115635
KLF5	0.160375	0	0.00012431	0	0.00990099	0.00010396			0.0115635
C5orf46	0.159637	0	0.00012431	0	0.00990099	0.00012772			0.0115635
CCL5	0.159198	0	0.00012431	0	0.00990099	0.00010753			0.0115635
TRAPPC3	0.159132	0	0.00012431	0	0.00990099	0.00013708			0.0115635
TRIB1	0.1584	0	0.00012431	0	0.00990099	0.00010318			0.0115635
MRC1	0.156871	0	0.00012431	0	0.00990099	9e-05			0.0115635
DMKN	0.15663	0	0.00012431	0	0.00990099	0.00010494			0.0115635
EDN1	0.155675	0	0.00012431	0	0.00990099	7.39e-05			0.0115635
CYTIP	0.154969	0	0.00012431	0	0.00990099	0.00010698			0.0115635
LYZ	0.154017	0	0.00012431	0	0.00990099	9.63e-05			0.0115635
MEDAG	0.152476	0	0.00012431	0	0.00990099	0.00010494			0.0115635
EGFR	0.150828	0	0.00012431	0	0.00990099	9.25e-05			0.0115635
TCF4	0.150389	0	0.00012431	0	0.00990099	0.00011617			0.0115635
TOMM7	0.149926	0	0.00012431	0	0.00990099	9e-05			0.0115635
CXCL16	0.141662	0	0.00012431	0	0.00990099	0.00010279			0.0115635
C1QA	0.141096	0	0.00012431	0	0.00990099	8.7e-05			0.0115635
TUBB2B	0.140866	0	0.00012431	0	0.00990099	9.71e-05			0.0115635
ESR1	0.137107	0	0.00012431	0	0.00990099	7.88e-05			0.0115635
CCR7	0.134775	0	0.00012431	0	0.00990099	0.00010971			0.0115635
S100A4	0.133439	0	0.00012431	0	0.00990099	9.57e-05			0.0115635
SDC4	0.133015	0	0.00012431	0	0.00990099	8.7e-05			0.0115635
FOXC2	0.132949	0	0.00012431	0	0.00990099	9.26e-05			0.0115635
CCL8	0.131623	0	0.00012431	0	0.00990099	0.00010223			0.0115635
MMRN2	0.129163	0	0.00012431	0	0.00990099	6.92e-05			0.0115635
CD14	0.126524	0	0.00012431	0	0.00990099	8.5e-05			0.0115635
CAVIN2	0.126505	0	0.00012431	0	0.00990099	6.85e-05			0.0115635
GPR183	0.125498	0	0.00012431	0	0.00990099	9.01e-05			0.0115635
ABCC11	0.124855	0	0.00012431	0	0.00990099	7.04e-05			0.0115635
S100A8	0.123497	0	0.00012431	0	0.00990099	7.04e-05			0.0115635
AIF1	0.1223	0	0.00012431	0	0.00990099	9.62e-05			0.0115635
HOXD9	0.12022	0	0.00012431	0	0.00990099	6.87e-05			0.0115635
PPARG	0.117218	0	0.00012431	0	0.00990099	9.67e-05			0.0115635
AR	0.116683	0	0.00012431	0	0.00990099	9.65e-05			0.0115635
FAM107B	0.116431	0	0.00012431	0	0.00990099	0.00010597			0.0115635
IL2RA	0.115955	0	0.00012431	0	0.00990099	8.7e-05			0.0115635
TCEAL7	0.115797	0	0.00012431	0	0.00990099	0.00010273			0.0115635
CD163	0.114335	0	0.00012431	0	0.00990099	9.15e-05			0.0115635
RAMP2	0.11377	0	0.00012431	0	0.00990099	6.45e-05			0.0115635
BACE2	0.113022	0	0.00012431	0	0.00990099	0.00012967			0.0115635
AKR1C1	0.112423	0	0.00012431	0	0.00990099	8.03e-05			0.0115635
SELL	0.111624	0	0.00012431	0	0.00990099	8.8e-05			0.0115635
MMP1	0.11151	0	0.00012431	0	0.00990099	8.28e-05			0.0115635
KDR	0.108242	0	0.00012431	0	0.00990099	5.85e-05			0.0115635
FGL2	0.108228	0	0.00012431	0	0.00990099	8.28e-05			0.0115635
NOSTRIN	0.108189	0	0.00012431	0	0.00990099	9.07e-05			0.0115635
FCGR3A	0.107762	0	0.00012431	0	0.00990099	8.26e-05			0.0115635
GZMB	0.107353	0	0.00012431	0	0.00990099	0.000108			0.0115635
CLEC14A	0.106978	0	0.00012431	0	0.00990099	0.00011108			0.0115635
CD83	0.10662	0	0.00012431	0	0.00990099	8.73e-05			0.0115635
POLR2J3	0.104818	0	0.00012431	0	0.00990099	8.66e-05			0.0115635
CD8A	0.10301	0	0.00012431	0	0.00990099	9.15e-05			0.0115635
CD3D	0.102935	0	0.00012431	0	0.00990099	0.00010556			0.0115635
ITM2C	0.10195	0	0.00012431	0	0.00990099	9.85e-05			0.0115635
SH3YL1	0.101509	0	0.00012431	0	0.00990099	0.00011075			0.0115635
CD3G	0.100541	0	0.00012431	0	0.00990099	5.64e-05			0.0115635
CD247	0.0984905	0	0.00012431	0	0.00990099	8.86e-05			0.0115635
LDHB	0.0976942	0	0.00012431	0	0.00990099	9.17e-05			0.0115635
TRAF4	0.0957661	0	0.00012431	0	0.00990099	7.89e-05			0.0115635
LIF	0.0938852	0	0.00012431	0	0.00990099	7.11e-05			0.0115635
C6orf132	0.0936333	0	0.00012431	0	0.00990099	0.00011223			0.0115635
USP53	0.0935834	0	0.00012431	0	0.00990099	8.29e-05			0.0115635
KLRB1	0.0935401	0	0.00012431	0	0.00990099	9.73e-05			0.0115635
ITGAX	0.0929817	0	0.00012431	0	0.00990099	8.43e-05			0.0115635
FCER1G	0.0925582	0	0.00012431	0	0.00990099	7.67e-05			0.0115635
ANKRD29	0.0919612	1.11e-16	0.00012431	0	0.00990099	7.51e-05			0.0115635
HOXD8	0.0905081	2.22e-16	0.00012431	0	0.00990099	9.17e-05			0.0115635
CD69	0.0904816	2.22e-16	0.00012431	0	0.00990099	8.88e-05			0.0115635
PCOLCE	0.0904576	2.22e-16	0.00012431	0	0.00990099	9.36e-05			0.0115635
GZMA	0.0904113	2.22e-16	0.00012431	0	0.00990099	6.3e-05			0.0115635
CD4	0.0897826	3.33e-16	0.00012431	0	0.00990099	8.12e-05			0.0115635
TOP2A	0.0890551	5.55e-16	0.00012431	0	0.00990099	9.19e-05			0.0115635
SLAMF7	0.0869752	2.33e-15	0.00012431	0	0.00990099	0.00010645			0.0115635
SERPINB9	0.0853353	7.55e-15	0.00012431	0	0.00990099	9.05e-05			0.0115635
FSTL3	0.0835881	2.53e-14	0.00012431	0	0.00990099	6.97e-05			0.0115635
FBLIM1	0.0825971	4.98e-14	0.00012431	0	0.00990099	8.48e-05			0.0115635
QARS	0.0825232	5.25e-14	0.00012431	0	0.00990099	8.58e-05			0.0115635
DUSP5	0.0824972	5.34e-14	0.00012431	0	0.00990099	7.99e-05			0.0115635
RORC	0.0805355	1.99e-13	0.00012431	8.44e-15	0.00990099	0.00010904			0.0115635
TMEM147	0.0805268	2e-13	0.00012431	0	0.00990099	7.13e-05			0.0115635
SLC25A37	0.0795908	3.71e-13	0.00012431	0	0.00990099	7.81e-05			0.0115635
CEACAM8	0.0793417	4.37e-13	0.00012431	0	0.00990099	6.5e-05			0.0115635
ZNF562	0.0789808	5.52e-13	0.00012431	0	0.00990099	8.63e-05			0.0115635
SLAMF1	0.0788289	6.1e-13	0.00012431	0	0.00990099	7.24e-05			0.0115635
APOC1	0.0786262	6.95e-13	0.00012431	0	0.00990099	7.68e-05			0.0115635
MNDA	0.077747	1.22e-12	0.00012431	0	0.00990099	8.69e-05			0.0115635
TPSAB1	0.0766328	2.49e-12	0.00012431	0	0.00990099	5.68e-05			0.0115635
C1QC	0.0765606	2.61e-12	0.00012431	1.11e-16	0.00990099	8.25e-05			0.0115635
FCER1A	0.0763859	2.91e-12	0.00012431	1.33e-15	0.00990099	9.32e-05			0.0115635
EDNRB	0.0757307	4.39e-12	0.00012431	4.74e-13	0.00990099	0.00011065			0.0115635
CDC42EP1	0.075267	5.86e-12	0.00012431	2.22e-16	0.00990099	8.51e-05			0.0115635
TNFRSF17	0.0738938	1.36e-11	0.00012431	0	0.00990099	6.27e-05			0.0115635
TCF7	0.0730133	2.33e-11	0.00012431	1.78e-15	0.00990099	8.55e-05			0.0115635
MZB1	0.0727126	2.79e-11	0.00012431	2.22e-16	0.00990099	7.87e-05			0.0115635
TENT5C	0.0719113	4.5e-11	0.00012431	5.55e-16	0.00990099	7.94e-05			0.0115635
GLIPR1	0.071236	6.72e-11	0.00012431	2.22e-16	0.00990099	7.93e-05			0.0115635
LPL	0.0705873	9.83e-11	0.00012431	7.49e-14	0.00990099	8.88e-05			0.0115635
CCPG1	0.0700086	1.38e-10	0.00012431	1.22e-15	0.00990099	7.78e-05			0.0115635
SMAP2	0.0697212	1.63e-10	0.00012431	2.22e-16	0.00990099	7.1e-05			0.0115635
CENPF	0.0684369	3.39e-10	0.00012431	0	0.00990099	6.55e-05			0.0115635
LTB	0.0671026	7.18e-10	0.00012431	2.87e-12	0.00990099	9.31e-05			0.0115635
FAM49A	0.066687	9.04e-10	0.00012431	0	0.00990099	5.21e-05			0.0115635
IGSF6	0.0642984	3.32e-09	0.00012431	1.31e-12	0.00990099	8.31e-05			0.0115635
OCIAD2	0.0641959	3.5e-09	0.00012431	4.63e-11	0.00990099	9.28e-05			0.0115635
SRPK1	0.0640456	3.8e-09	0.00012431	1.45e-10	0.00990099	0.00010325			0.0115635
IL3RA	0.064004	3.88e-09	0.00012431	6.66e-16	0.00990099	6.51e-05			0.0115635
AVPR1A	0.0638456	4.22e-09	0.00012431	0	0.00990099	4.48e-05			0.0115635
CD274	0.0636128	4.78e-09	0.00012431	3.39e-14	0.00990099	7.25e-05			0.0115635
HOOK2	0.063547	4.95e-09	0.00012431	3.59e-13	0.00990099	8.03e-05			0.0115635
BANK1	0.0618156	1.22e-08	0.00012431	5.21e-12	0.00990099	8.38e-05			0.0115635
CX3CR1	0.0614296	1.49e-08	0.00012431	1.58e-13	0.00990099	7.28e-05			0.0115635
KARS	0.0604797	2.42e-08	0.00012431	1.52e-10	0.00990099	9.77e-05			0.0115635
PDE4A	0.0597739	3.44e-08	0.00012431	3.44e-12	0.00990099	7.21e-05			0.0115635
VOPP1	0.0597639	3.46e-08	0.00012431	4.09e-13	0.00990099	6.77e-05			0.0115635
CD27	0.0592357	4.5e-08	0.00012431	3.31e-13	0.00990099	6.83e-05			0.0115635
SEC24A	0.058524	6.39e-08	0.00012431	6.2e-13	0.00990099	6.82e-05			0.0115635
PIM1	0.0583762	6.87e-08	0.00012431	8.79e-13	0.00990099	7.03e-05			0.0115635
LARS	0.0582432	7.33e-08	0.00012431	3.49e-11	0.00990099	7.4e-05			0.0115635
KLRD1	0.0581332	7.73e-08	0.00012431	3.64e-10	0.00990099	8.77e-05			0.0115635
SEC11C	0.0579322	8.53e-08	0.00012431	6.95e-10	0.00990099	8.72e-05			0.0115635
MAP3K8	0.0578259	8.98e-08	0.00012431	3.11e-12	0.00990099	6.89e-05			0.0115635
RHOH	0.0578186	9.01e-08	0.00012431	1.03e-12	0.00990099	6.5e-05			0.0115635
LPXN	0.0575483	1.03e-07	0.00012431	3.45e-10	0.00990099	8.81e-05			0.0115635
PRF1	0.0553725	2.88e-07	0.00012431	3.69e-11	0.00990099	7.26e-05			0.0115635
CD79A	0.0513583	1.75e-06	0.00012431	5.87e-08	0.00990099	9.09e-05			0.0115635
CD19	0.050675	2.35e-06	0.00012431	9.4e-09	0.00990099	7.63e-05			0.0115635
CXCL5	0.0492623	4.27e-06	0.00012431	5e-09	0.00990099	6.96e-05			0.0115635
BTNL9	0.0491867	4.4e-06	0.00012431	4.98e-10	0.00990099	6.72e-05			0.0115635
TYROBP	0.0486343	5.54e-06	0.00012431	7.88e-09	0.00990099	6.93e-05			0.0115635
OXTR	0.048113	6.86e-06	0.00012431	2.62e-09	0.00990099	6.99e-05			0.0115635
HAVCR2	0.0475589	8.6e-06	0.00012431	1.12e-08	0.00990099	7.64e-05			0.0115635
SPIB	0.0463922	1.37e-05	0.00012431	2.94e-06	0.00990099	0.00010264			0.0115635
ANGPT2	0.0451766	2.21e-05	0.00012431	3.52e-08	0.00990099	7.1e-05			0.0115635
SLC4A1	0.0444755	2.89e-05	0.00012431	2.52e-05	0.029703	0.00011339			0.0328517
SSTR2	0.0436908	3.88e-05	0.00012431	3.64e-09	0.00990099	5.73e-05			0.0115635
TIFA	0.0432957	4.5e-05	0.00012431	4.93e-09	0.00990099	5.95e-05			0.0115635
PTRHD1	0.0427457	5.51e-05	0.00012431	2.98e-07	0.00990099	7.71e-05			0.0115635
HMGA1	0.0426632	5.68e-05	0.00012431	2.02e-06	0.00990099	8.37e-05			0.0115635
CD1C	0.0418838	7.55e-05	0.00012431	6.19e-07	0.00990099	7.5e-05			0.0115635
CD86	0.0417508	7.92e-05	0.00012431	2.77e-07	0.00990099	7.08e-05			0.0115635
NKG7	0.0413881	9.02e-05	0.00012431	2.39e-07	0.00990099	6.93e-05			0.0115635
MS4A1	0.0397089	0.00016257	0.00012431	9.13e-06	0.00990099	9.21e-05			0.0115635
CLECL1	0.0396195	0.00016764	0.00012431	2.86e-06	0.00990099	8.08e-05			0.0115635
CLDN5	0.0389009	0.00021421	0.00012431	3.06e-08	0.00990099	5.42e-05			0.0115635
MKI67	0.0382475	0.00026676	0.00012431	5.18e-06	0.00990099	7.64e-05			0.0115635
RAPGEF3	0.0372621	0.00036915	0.00012431	4.59e-06	0.00990099	7.01e-05			0.0115635
PDCD1LG2	0.0372242	0.00037374	0.00012431	1.56e-05	0.00990099	7.91e-05			0.0115635
AKR1C3	0.0360698	0.00054155	0.00012431	5.09e-06	0.00990099	6.6e-05			0.0115635
DERL3	0.0359364	0.00056489	0.00012431	0.00011183	0.019802	9.33e-05			0.022295
PRDM1	0.0354804	0.00065191	0.00012431	6.28e-06	0.00990099	6.46e-05			0.0115635
EGFL7	0.0353678	0.00067521	0.00012431	8.81e-06	0.00990099	7.02e-05			0.0115635
DAPK3	0.0351333	0.00072625	0.00012431	9.3e-05	0.00990099	8.37e-05			0.0115635
CTLA4	0.0349645	0.00076518	0.00012431	6.12e-05	0.00990099	8.48e-05			0.0115635
DUSP2	0.0346349	0.00084675	0.00012431	5.81e-06	0.00990099	6.14e-05			0.0115635
CTSG	0.0345226	0.00087631	0.00012431	1.67e-15	0.00990099	2.02e-05			0.0115635
CD8B	0.0342198	0.00096085	0.00012431	3.87e-05	0.00990099	7.39e-05			0.0115635
CD79B	0.0335764	0.00116587	0.00012431	6.42e-05	0.00990099	7.44e-05			0.0115635
ADGRE5	0.0334973	0.00119364	0.00012431	3.8e-05	0.00990099	7.28e-05			0.0115635
TUBA4A	0.0325971	0.00155562	0.00012431	3.18e-05	0.00990099	6.46e-05			0.0115635
PCLAF	0.0321355	0.00177771	0.00012431	0.0022969	0.019802	0.0001186			0.022295
ERN1	0.0319192	0.0018914	0.00012431	0.00019723	0.00990099	7.87e-05			0.0115635
CLEC9A	0.0311896	0.00232532	0.00012431	0.00041215	0.00990099	8.19e-05			0.0115635
ITGAM	0.0309302	0.00250007	0.00012431	0.00034808	0.00990099	7.35e-05			0.0115635
PDCD1	0.0299582	0.00326564	0.00012431	2.11e-05	0.00990099	5.47e-05			0.0115635
TIGIT	0.0294903	0.00370457	0.00012431	0.00097586	0.00990099	9.08e-05			0.0115635
RAB30	0.028748	0.00450999	0.00012431	0.00043925	0.00990099	7.48e-05			0.0115635
KLRC1	0.0286704	0.00460268	0.00012431	0.00021559	0.00990099	6.18e-05			0.0115635
CLIC6	0.028257	0.00512527	0.00012431	0.00080661	0.019802	7.68e-05			0.022295
LGALSL	0.0281781	0.00523091	0.00012431	0.00084136	0.00990099	7.71e-05			0.0115635
EIF4EBP1	0.0270214	0.0070162	0.00012431	0.00055798	0.00990099	6.66e-05			0.0115635
ANKRD28	0.026731	0.0075413	0.00012431	0.0013518	0.00990099	7.84e-05			0.0115635
CTH	0.0262772	0.00843139	0.00012431	0.00054033	0.00990099	6.05e-05			0.0115635
DNTTIP1	0.0261673	0.00866047	0.00012431	0.00211609	0.00990099	8.17e-05			0.0115635
CD80	0.0260256	0.00896375	0.00012431	0.00012398	0.00990099	5.16e-05			0.0115635
RTKN2	0.0251932	0.0109397	0.00012431	0.00123923	0.00990099	6.57e-05			0.0115635
CSF3	0.0240727	0.0141914	0.00012431	0.00022262	0.019802	4.87e-05			0.022295
THAP2	0.0230802	0.0177355	0.00012431	0.00313429	0.00990099	6.96e-05			0.0115635
NPM3	0.0221524	0.021706	0.00012431	0.00364205	0.019802	7e-05			0.022295
FOXP3	0.0214431	0.0252266	0.00012431	0.00092798	0.00990099	5.03e-05			0.0115635
GNLY	0.0212682	0.0261645	0.00012431	0.00121374	0.029703	4.57e-05			0.0328517
MMP12	0.0212624	0.0261961	0.00012431	5.09e-05	0.019802	3.12e-05			0.022295
SNAI1	0.0207634	0.0290371	0.00012431	0.0136614	0.0495049	8.82e-05			0.0541785
SCGB2A1	0.0201235	0.0330502	0.00012431	0.00622584	0.039604	6.81e-05			0.043648
SOX17	0.0186468	0.04407	0.00012431	0.0109338	0.019802	7.7e-05			0.022295
LAG3	0.0185404	0.0449667	0.00012431	0.0198164	0.029703	7.51e-05			0.0328517
PELI1	0.0185116	0.0452122	0.00012431	0.0133609	0.019802	6.99e-05			0.022295
PGR	0.018507	0.0452509	0.00012431	0.0245091	0.029703	7.46e-05			0.0328517
NDUFA4L2	0.0176923	0.0526497	0.00012431	0.00187223	0.019802	4.31e-05			0.022295
CPA3	0.0173508	0.056024	0.00012431	0.00800057	0.0594059	5.63e-05			0.0645627
LILRA4	0.0171051	0.058556	0.00012431	0.0486449	0.0891089	9.83e-05			0.0939094
NCAM1	0.0164712	0.065501	0.00012431	0.00628042	0.019802	4.61e-05			0.022295
GZMK	0.0161065	0.0697782	0.00012431	0.0262283	0.0693069	7.07e-05			0.0742913
STC1	0.0158404	0.0730309	0.00012431	0.0401263	0.0594059	8.04e-05			0.0645627
AQP3	0.0155846	0.0762674	0.00012431	0.0145007	0.029703	6.07e-05			0.0328517
APOBEC3B	0.0148025	0.0868371	0.00012431	0.0223681	0.0495049	5.89e-05			0.0541785
C2orf42	0.0133505	0.1093	0.00012431	0.051378	0.0792079	6.43e-05			0.084041
LEP	0.0131104	0.113385	0.00012431	0.0303853	0.0693069	5.6e-05			0.0742913
HDC	0.0130321	0.11474	0.00012431	0.0588222	0.0792079	5.89e-05			0.084041
APOBEC3A	0.0122976	0.128015	0.00012431	0.0355083	0.0693069	5.58e-05			0.0742913
TIMP4	0.0122943	0.128078	0.00012431	0.141468	0.168317	0.00011143			0.173872
REXO4	0.011539	0.14281	0.00012431	0.070045	0.0891089	6.61e-05			0.0939094
SOX18	0.0109928	0.154152	0.00012431	0.106573	0.138614	7.63e-05			0.14462
TCF15	0.0108065	0.158152	0.00012431	0.0725075	0.0990099	7.04e-05			0.103994
OPRPN	0.0100509	0.175074	0.00012431	0.176857	0.207921	8.03e-05			0.213374
HPX	0.00762661	0.236728	0.00012431	0.184944	0.168317	6.96e-05			0.173872
TCL1A	0.00540131	0.302482	0.00012431	0.161399	0.128713	3.58e-05			0.13474
LY86	0.00399168	0.347957	0.00012431	0.382277	0.366337	7.77e-05			0.368692
CYP1A1	0.00274219	0.39021	0.00012431	0.392619	0.267327	0.00010104			0.271666
MPO	-0.0012765	0.467453	0.00012431	0.443985	0.267327	1.65e-05			0.271666
AHSP	-0.0028576	0.411578	0.00012431	0.390634	0.39604	2.97e-05			0.397309
PLD4	-0.0029836	0.407186	0.00012431	0.278392	0.316832	5.28e-05			0.319898
UCP1	-0.0034749	0.390179	0.00012431	0.329294	0.415842	4.68e-05			0.415842
ESM1	-0.0058572	0.311173	0.00012431	0.252093	0.29703	5.84e-05			0.300875
MUC6	-0.0074064	0.263863	0.00012431	0.146084	0.0792079	4.97e-05			0.084041
MYBPC1	-0.0074227	0.263387	0.00012431	0.155629	0.227723	5.4e-05			0.232932
KLRF1	-0.0074805	0.261697	0.00012431	0.166901	0.178218	7.88e-05			0.183494
CCL20	-0.0082951	0.238484	0.00012431	0.135732	0.0693069	5.95e-05			0.0742913
DNAAF1	-0.0084194	0.235045	0.00012431	0.170638	0.158416	7.04e-05			0.164731
CRHBP			0.00012431		0.00990099				0.0115635

### Sheet: Supplementary Table S6
Geary’s C values for each gene in the breast panel
	C	pval_norm	var_norm	pval_z_sim	pval_sim	var_sim	pval_norm_fdr_bh	pval_z_sim_fdr_bh	pval_sim_fdr_bh
KRT7	0.324923	0	0.000124305	0	0.00990099	0.00025107			0.0116068
TACSTD2	0.353388	0	0.000124305	0	0.00990099	0.000249926			0.0116068
KRT15	0.417858	0	0.000124305	0	0.00990099	0.000237669			0.0116068
SERPINA3	0.438556	0	0.000124305	3.29558e-306	0.00990099	0.000237104			0.0116068
DSP	0.456892	0	0.000124305	4.91622e-278	0.00990099	0.000247896			0.0116068
ERBB2	0.477861	0	0.000124305	0	0.00990099	0.00020066			0.0116068
KRT8	0.495986	0	0.000124305	2.77132e-284	0.00990099	0.000223922			0.0116068
POSTN	0.498598	0	0.000124305	8.13313e-221	0.00990099	0.000275012			0.0116068
CDH1	0.499673	0	0.000124305	3.98323e-286	0.00990099	0.000212183			0.0116068
CCDC80	0.517625	0	0.000124305	8.13313e-220	0.00990099	0.000256132			0.0116068
MMP2	0.520601	0	0.000124305	1.10793e-214	0.00990099	0.000256083			0.0116068
KRT14	0.537551	0	0.000124305	0	0.00990099	0.000134684			0.0116068
KRT23	0.53832	0	0.000124305	8.26521e-228	0.00990099	0.000189451			0.0116068
CEACAM6	0.540813	0	0.000124305	6.72853e-297	0.00990099	0.000181134			0.0116068
KRT6B	0.557064	0	0.000124305	3.0483e-274	0.00990099	0.000164188			0.0116068
S100A14	0.560398	0	0.000124305	5.55541e-244	0.00990099	0.000187497			0.0116068
CCND1	0.564333	0	0.000124305	1.97207e-228	0.00990099	0.000203252			0.0116068
KRT5	0.566096	0	0.000124305	6.63242e-274	0.00990099	0.0001558			0.0116068
EPCAM	0.566624	0	0.000124305	2.0777e-240	0.00990099	0.000193663			0.0116068
DSC2	0.570571	0	0.000124305	1.18227e-232	0.00990099	0.000178804			0.0116068
KRT16	0.585107	2.12028e-303	0.000124305	1.26114e-240	0.00990099	0.000150314			0.0116068
GATA3	0.586822	6.45164e-301	0.000124305	2.9884e-256	0.00990099	0.000170306			0.0116068
LUM	0.588705	3.33656e-298	0.000124305	6.61068e-187	0.00990099	0.000217503			0.0116068
SFRP1	0.594309	3.37106e-290	0.000124305	1.01482e-162	0.00990099	0.000240565			0.0116068
CD9	0.597211	4.25826e-286	0.000124305	2.3274e-202	0.00990099	0.000206078			0.0116068
SCD	0.599857	2.20776e-282	0.000124305	1.58241e-206	0.00990099	0.000192581			0.0116068
BASP1	0.619001	3.07268e-256	0.000124305	1.43558e-209	0.00990099	0.00017187			0.0116068
PTN	0.625756	2.55947e-247	0.000124305	7.88095e-242	0.00990099	0.000124206			0.0116068
MYLK	0.632042	3.67634e-239	0.000124305	4.15319e-212	0.00990099	0.000144591			0.0116068
CLDN4	0.635935	3.533e-234	0.000124305	1.44408e-186	0.00990099	0.000166684			0.0116068
FBLN1	0.648193	7.79164e-219	0.000124305	1.07567e-154	0.00990099	0.000188864			0.0116068
DST	0.649815	7.64842e-217	0.000124305	5.7336e-170	0.00990099	0.000166359			0.0116068
ELF3	0.652459	1.28419e-213	0.000124305	6.626e-194	0.00990099	0.000167822			0.0116068
CXCL12	0.658354	1.63407e-206	0.000124305	2.44717e-141	0.00990099	0.00020316			0.0116068
ACTA2	0.658515	2.54702e-206	0.000124305	2.18678e-202	0.00990099	0.000122701			0.0116068
FOXA1	0.671437	3.53338e-191	0.000124305	1.83865e-166	0.00990099	0.000192207			0.0116068
TPD52	0.678226	1.85866e-183	0.000124305	2.52511e-203	0.00990099	0.000119003			0.0116068
ELF5	0.679954	1.6193e-181	0.000124305	3.0792e-133	0.00990099	0.000181839			0.0116068
CRISPLD2	0.708254	3.12395e-151	0.000124305	8.55527e-117	0.00990099	0.000182325			0.0116068
JUP	0.709051	2.02974e-150	0.000124305	2.18033e-153	0.00990099	0.000115624			0.0116068
KIT	0.727076	1.22875e-132	0.000124305	1.04185e-141	0.00990099	0.000128373			0.0116068
CTTN	0.729689	3.75077e-130	0.000124305	1.24897e-135	0.00990099	0.00013321			0.0116068
FLNB	0.731875	4.29431e-128	0.000124305	1.17208e-140	0.00990099	0.000133051			0.0116068
ADH1B	0.732934	4.21511e-127	0.000124305	3.19087e-170	0.00990099	0.000102155			0.0116068
GJB2	0.741479	3.05489e-119	0.000124305	5.44873e-177	0.00990099	0.000100872			0.0116068
LYPD3	0.741881	7.05627e-119	0.000124305	2.28217e-163	0.00990099	0.000125096			0.0116068
PIGR	0.743784	3.6395e-117	0.000124305	2.53085e-130	0.00990099	0.000144947			0.0116068
TCIM	0.744057	6.40302e-117	0.000124305	1.90504e-148	0.00990099	0.00013406			0.0116068
MLPH	0.74681	1.81793e-114	0.000124305	2.42309e-150	0.00990099	0.000112985			0.0116068
ANKRD30A	0.748887	1.23697e-112	0.000124305	1.21624e-157	0.00990099	0.000130813			0.0116068
MYO5B	0.75089	7.01256e-111	0.000124305	7.93405e-127	0.00990099	0.000111908			0.0116068
SLC5A6	0.751423	2.04347e-110	0.000124305	3.50703e-107	0.00990099	0.000145037			0.0116068
SFRP4	0.752034	6.94253e-110	0.000124305	1.06699e-105	0.00990099	0.000159728			0.0116068
IGF1	0.754262	5.85324e-108	0.000124305	3.13886e-102	0.00990099	0.000142337			0.0116068
CXCR4	0.754351	6.96968e-108	0.000124305	8.14843e-110	0.00990099	0.000121771			0.0116068
PDGFRB	0.754651	1.26318e-107	0.000124305	2.81551e-112	0.00990099	0.000136462			0.0116068
ADAM9	0.754946	2.2652e-107	0.000124305	1.96101e-103	0.00990099	0.000155394			0.0116068
IL7R	0.757979	8.71796e-105	0.000124305	1.66911e-108	0.00990099	0.000124412			0.0116068
MYH11	0.760762	1.92839e-102	0.000124305	3.83313e-117	0.00990099	0.000100477			0.0116068
AGR3	0.76636	8.31304e-98	0.000124305	6.79339e-149	0.00990099	0.000156666			0.0116068
AQP1	0.76949	2.90816e-95	0.000124305	4.7133e-140	0.00990099	0.000123126			0.0116068
PTGDS	0.771624	1.50786e-93	0.000124305	1.82422e-97	0.00990099	0.000127796			0.0116068
SERHL2	0.77297	1.78496e-92	0.000124305	2.92912e-143	0.00990099	7.02564e-05			0.0116068
ENAH	0.7782	2.30464e-88	0.000124305	3.80472e-101	0.00990099	0.000143605			0.0116068
PTPRC	0.782847	8.60989e-85	0.000124305	1.11425e-92	0.00990099	0.000113159			0.0116068
RUNX1	0.78564	1.11128e-82	0.000124305	1.80801e-102	0.00990099	0.000110925			0.0116068
CD68	0.786314	3.55589e-82	0.000124305	1.7643e-82	0.00990099	0.000155446			0.0116068
PDGFRA	0.787024	1.20716e-81	0.000124305	8.70727e-81	0.00990099	0.000145767			0.0116068
LRRC15	0.791112	1.26649e-78	0.000124305	9.71431e-77	0.00990099	0.000136896			0.0116068
FASN	0.791932	5.03381e-78	0.000124305	9.31057e-114	0.00990099	0.000106736			0.0116068
CCDC6	0.7938	1.14152e-76	0.000124305	1.71033e-95	0.00990099	0.000105294			0.0116068
TRAC	0.799556	1.4398e-72	0.000124305	2.09019e-88	0.00990099	0.000102031			0.0116068
ZEB2	0.801961	6.88666e-71	0.000124305	2.19451e-72	0.00990099	0.000130692			0.0116068
DPT	0.807319	3.21321e-67	0.000124305	1.19369e-102	0.00990099	0.000102664			0.0116068
CD3E	0.812977	1.87327e-63	0.000124305	4.94992e-75	0.00990099	0.000110501			0.0116068
VWF	0.815164	4.99293e-62	0.000124305	7.86907e-89	0.00990099	0.000128685			0.0116068
C15orf48	0.817924	2.9804e-60	0.000124305	4.14514e-106	0.00990099	9.17871e-05			0.0116068
IL2RG	0.820722	1.76423e-58	0.000124305	3.15109e-81	0.00990099	9.83703e-05			0.0116068
ADIPOQ	0.826159	4.10908e-55	0.000124305	3.60679e-108	0.00990099	0.00011352			0.0116068
NARS	0.826239	4.60275e-55	0.000124305	3.98557e-73	0.00990099	0.000108481			0.0116068
CAV1	0.827583	3.01142e-54	0.000124305	1.95854e-55	0.00990099	0.000106029			0.0116068
ALDH1A3	0.833281	7.39992e-51	0.000124305	1.68929e-56	0.00990099	0.000102869			0.0116068
MDM2	0.836719	7.23903e-49	0.000124305	1.31548e-78	0.00990099	9.41374e-05			0.0116068
WARS	0.83811	4.50723e-48	0.000124305	9.72896e-66	0.00990099	0.000111928			0.0116068
PECAM1	0.838205	5.09866e-48	0.000124305	4.48226e-71	0.00990099	9.00885e-05			0.0116068
CD93	0.840299	7.74843e-47	0.000124305	1.02428e-83	0.00990099	8.15203e-05			0.0116068
AVPR1A	0.840562	1.08823e-46	0.000124305	1.39232e-27	0.00990099	3.6457e-05			0.0116068
TFAP2A	0.844397	1.43787e-44	0.000124305	1.2293e-61	0.00990099	0.000112407			0.0116068
CAVIN2	0.8449	2.70511e-44	0.000124305	9.022e-51	0.00990099	7.22271e-05			0.0116068
CYTIP	0.84519	3.8897e-44	0.000124305	6.08365e-53	0.00990099	0.000101097			0.0116068
PDK4	0.845774	8.07206e-44	0.000124305	9.04698e-52	0.00990099	0.000136656			0.0116068
LYZ	0.845952	1.00792e-43	0.000124305	5.84832e-48	0.00990099	0.000112027			0.0116068
SQLE	0.846045	1.13109e-43	0.000124305	3.00973e-60	0.00990099	9.93252e-05			0.0116068
CCL5	0.84611	1.22614e-43	0.000124305	1.24164e-59	0.00990099	9.56821e-05			0.0116068
TAC1	0.846415	1.7908e-43	0.000124305	4.56061e-92	0.00990099	6.37634e-05			0.0116068
ZEB1	0.846702	2.55911e-43	0.000124305	6.15181e-71	0.00990099	9.72419e-05			0.0116068
SVIL	0.847906	1.13159e-42	0.000124305	1.48299e-49	0.00990099	0.000119081			0.0116068
TRAPPC3	0.852152	1.95313e-40	0.000124305	1.49159e-57	0.00990099	9.98793e-05			0.0116068
ACTG2	0.853109	6.10732e-40	0.000124305	6.97057e-68	0.00990099	9.17609e-05			0.0116068
EGFR	0.854076	1.92111e-39	0.000124305	3.5929e-45	0.00990099	0.000114486			0.0116068
FOXC2	0.855679	1.26148e-38	0.000124305	4.99947e-46	0.00990099	8.64991e-05			0.0116068
DMKN	0.855911	1.65499e-38	0.000124305	1.47631e-52	0.00990099	0.000106976			0.0116068
ABCC11	0.857165	7.09485e-38	0.000124305	6.93982e-73	0.00990099	4.82671e-05			0.0116068
MRC1	0.858941	5.45619e-37	0.000124305	4.43552e-39	0.00990099	0.000144141			0.0116068
KLF5	0.860397	2.85439e-36	0.000124305	1.17775e-52	0.00990099	0.000110997			0.0116068
MEDAG	0.862268	2.33231e-35	0.000124305	1.63177e-51	0.00990099	0.000101076			0.0116068
C5orf46	0.863985	1.56286e-34	0.000124305	6.62387e-48	0.00990099	0.000120868			0.0116068
TOMM7	0.865468	7.93761e-34	0.000124305	6.92639e-57	0.00990099	8.93281e-05			0.0116068
C1QA	0.865829	1.17595e-33	0.000124305	1.31709e-53	0.00990099	8.32229e-05			0.0116068
TCF4	0.870038	1.06202e-31	0.000124305	6.59996e-47	0.00990099	0.000111696			0.0116068
SMS	0.870858	2.51171e-31	0.000124305	2.0891e-52	0.00990099	0.000129607			0.0116068
S100A8	0.872931	2.1599e-30	0.000124305	3.18806e-56	0.00990099	6.23371e-05			0.0116068
ESR1	0.875965	4.74282e-29	0.000124305	3.57338e-64	0.00990099	6.65432e-05			0.0116068
MZB1	0.87612	5.53954e-29	0.000124305	3.16437e-19	0.00990099	6.76096e-05			0.0116068
S100A4	0.87745	2.09243e-28	0.000124305	9.33035e-51	0.00990099	8.06797e-05			0.0116068
TUBB2B	0.880268	3.33672e-27	0.000124305	4.08394e-48	0.00990099	9.4623e-05			0.0116068
CXCL16	0.882614	3.18713e-26	0.000124305	3.34784e-71	0.00990099	6.4109e-05			0.0116068
TCEAL7	0.882898	4.17489e-26	0.000124305	8.86188e-26	0.00990099	0.000119856			0.0116068
SDC4	0.883915	1.09308e-25	0.000124305	6.13548e-41	0.00990099	9.8453e-05			0.0116068
CLCA2	0.886708	1.47313e-24	0.000124305	2.34158e-75	0.00990099	0.000102388			0.0116068
GPR183	0.886953	1.84538e-24	0.000124305	9.16237e-37	0.00990099	9.73441e-05			0.0116068
CD247	0.887149	2.20849e-24	0.000124305	7.43265e-24	0.00990099	9.67126e-05			0.0116068
AIF1	0.887211	2.33859e-24	0.000124305	9.3099e-40	0.00990099	8.79111e-05			0.0116068
LPL	0.887984	4.73706e-24	0.000124305	4.05119e-20	0.00990099	6.09041e-05			0.0116068
ITM2C	0.889042	1.2343e-23	0.000124305	3.72757e-27	0.00990099	9.04068e-05			0.0116068
CD14	0.890024	2.98049e-23	0.000124305	1.0716e-29	0.00990099	0.000124769			0.0116068
MMRN2	0.891735	1.35977e-22	0.000124305	1.35431e-35	0.00990099	0.000106648			0.0116068
CCL8	0.893135	4.62297e-22	0.000124305	7.51824e-35	0.00990099	0.000114018			0.0116068
FGL2	0.893675	7.38078e-22	0.000124305	4.08984e-32	0.00990099	8.4032e-05			0.0116068
ITGAX	0.894445	1.43277e-21	0.000124305	8.59092e-24	0.00990099	8.74954e-05			0.0116068
EDN1	0.895313	3.01033e-21	0.000124305	6.46491e-74	0.00990099	7.39953e-05			0.0116068
USP53	0.896158	6.16529e-21	0.000124305	4.2537e-26	0.00990099	7.94427e-05			0.0116068
KDR	0.896565	8.68853e-21	0.000124305	5.00616e-56	0.00990099	4.89143e-05			0.0116068
AKR1C1	0.897088	1.3478e-20	0.000124305	1.63e-31	0.00990099	9.25485e-05			0.0116068
FCER1G	0.897357	1.68734e-20	0.000124305	7.21653e-26	0.00990099	7.8884e-05			0.0116068
TRIB1	0.89751	1.91714e-20	0.000124305	7.00465e-63	0.00990099	9.07978e-05			0.0116068
TPSAB1	0.89772	2.2839e-20	0.000124305	5.4383e-17	0.00990099	8.49095e-05			0.0116068
BACE2	0.898708	5.18106e-20	0.000124305	2.03386e-30	0.00990099	0.000101101			0.0116068
RAMP2	0.899689	1.15847e-19	0.000124305	1.13777e-32	0.00990099	9.39756e-05			0.0116068
CCR7	0.901865	6.72425e-19	0.000124305	9.59046e-47	0.00990099	8.93429e-05			0.0116068
IL2RA	0.902343	9.83914e-19	0.000124305	5.62644e-36	0.00990099	8.67611e-05			0.0116068
CD163	0.903134	1.84269e-18	0.000124305	4.59486e-23	0.00990099	0.000131728			0.0116068
FAM107B	0.903326	2.14316e-18	0.000124305	5.17158e-33	0.00990099	9.60463e-05			0.0116068
CD3G	0.904883	7.24003e-18	0.000124305	5.44674e-29	0.00990099	8.19977e-05			0.0116068
CXCL5	0.905526	1.18976e-17	0.000124305	7.03938e-12	0.00990099	5.56871e-05			0.0116068
PPARG	0.905989	1.69804e-17	0.000124305	1.64755e-33	0.00990099	9.64077e-05			0.0116068
CD3D	0.906394	2.31527e-17	0.000124305	3.62541e-32	0.00990099	7.63367e-05			0.0116068
MMP1	0.908034	8.00954e-17	0.000124305	8.57023e-39	0.00990099	7.45458e-05			0.0116068
ANKRD29	0.908757	1.37489e-16	0.000124305	6.52397e-25	0.00990099	8.28297e-05			0.0116068
FCGR3A	0.909182	1.88592e-16	0.000124305	2.51939e-34	0.00990099	7.86768e-05			0.0116068
KLRB1	0.911479	1.01357e-15	0.000124305	1.18482e-22	0.00990099	9.07439e-05			0.0116068
C6orf132	0.911769	1.24973e-15	0.000124305	1.12444e-21	0.00990099	9.6159e-05			0.0116068
SELL	0.911895	1.36835e-15	0.000124305	1.26444e-25	0.00990099	0.00010956			0.0116068
CENPF	0.912654	2.35753e-15	0.000124305	2.86754e-17	0.00990099	6.96428e-05			0.0116068
GZMB	0.913273	3.66215e-15	0.000124305	1.66476e-23	0.00990099	0.000116333			0.0116068
CD83	0.913758	5.15941e-15	0.000124305	2.71217e-25	0.00990099	0.000107134			0.0116068
POLR2J3	0.914328	7.70178e-15	0.000124305	2.90319e-35	0.00990099	7.26911e-05			0.0116068
NOSTRIN	0.91471	1.00604e-14	0.000124305	2.2338e-32	0.00990099	8.47176e-05			0.0116068
FBLIM1	0.91672	4.02237e-14	0.000124305	2.29571e-22	0.00990099	7.30918e-05			0.0116068
GZMA	0.917333	6.10115e-14	0.000124305	1.14669e-26	0.00990099	7.0587e-05			0.0116068
LIF	0.917607	7.34021e-14	0.000124305	1.35811e-29	0.00990099	7.02374e-05			0.0116068
SERPINB9	0.917828	8.51926e-14	0.000124305	5.02422e-21	0.00990099	8.60084e-05			0.0116068
CDC42EP1	0.918399	1.24964e-13	0.000124305	1.90567e-19	0.00990099	7.05516e-05			0.0116068
FSTL3	0.919541	2.66612e-13	0.000124305	6.11573e-21	0.00990099	8.06637e-05			0.0116068
CD8A	0.920618	5.39896e-13	0.000124305	1.91572e-28	0.00990099	8.57491e-05			0.0116068
TNFRSF17	0.921039	7.09535e-13	0.000124305	1.60952e-10	0.00990099	0.000130807			0.0116068
LDHB	0.921885	1.22313e-12	0.000124305	3.04549e-27	0.00990099	8.46329e-05			0.0116068
PCOLCE	0.922306	1.60149e-12	0.000124305	4.99912e-24	0.00990099	7.90254e-05			0.0116068
GNLY	0.922699	2.05511e-12	0.000124305	0.0113303	0.049505	7.84072e-05			0.0541785
SLAMF7	0.922884	2.3111e-12	0.000124305	2.60126e-19	0.00990099	9.53853e-05			0.0116068
CEACAM8	0.925264	1.01903e-11	0.000124305	1.44893e-20	0.00990099	7.4121e-05			0.0116068
CD4	0.925831	1.44209e-11	0.000124305	2.01472e-19	0.00990099	9.73436e-05			0.0116068
DUSP5	0.925988	1.58666e-11	0.000124305	5.47736e-17	0.00990099	9.81808e-05			0.0116068
TMEM147	0.926155	1.7556e-11	0.000124305	5.18832e-20	0.00990099	8.04696e-05			0.0116068
SLC25A37	0.927556	4.07801e-11	0.000124305	1.74546e-16	0.00990099	9.70378e-05			0.0116068
QARS	0.927639	4.28507e-11	0.000124305	3.19159e-21	0.00990099	7.56586e-05			0.0116068
AR	0.928089	5.59567e-11	0.000124305	4.27504e-33	0.00990099	9.47336e-05			0.0116068
SEC11C	0.92842	6.80533e-11	0.000124305	2.7198e-11	0.00990099	7.95133e-05			0.0116068
TRAF4	0.928674	7.90147e-11	0.000124305	8.63273e-21	0.00990099	0.000107934			0.0116068
TCF7	0.929251	1.10717e-10	0.000124305	7.44966e-23	0.00990099	5.60559e-05			0.0116068
HOXD8	0.929316	1.15023e-10	0.000124305	4.15281e-22	0.00990099	8.88308e-05			0.0116068
C1QC	0.930729	2.5985e-10	0.000124305	5.92657e-16	0.00990099	8.89338e-05			0.0116068
CD69	0.932232	6.07546e-10	0.000124305	2.56021e-21	0.00990099	9.09733e-05			0.0116068
MNDA	0.932759	8.14795e-10	0.000124305	3.23288e-18	0.00990099	7.89396e-05			0.0116068
ZNF562	0.933048	9.5593e-10	0.000124305	2.01076e-17	0.00990099	8.94339e-05			0.0116068
SMAP2	0.933325	1.11414e-09	0.000124305	7.07294e-15	0.00990099	8.00186e-05			0.0116068
TENT5C	0.934147	1.74698e-09	0.000124305	3.19265e-15	0.00990099	8.34945e-05			0.0116068
FCER1A	0.934282	1.88041e-09	0.000124305	2.68205e-28	0.00990099	4.98353e-05			0.0116068
KLRD1	0.9344	2.00446e-09	0.000124305	2.93367e-16	0.00990099	5.40431e-05			0.0116068
PRF1	0.935945	4.59055e-09	0.000124305	5.1693e-12	0.00990099	6.74706e-05			0.0116068
CTSG	0.936341	5.6566e-09	0.000124305	6.85998e-09	0.00990099	3.89909e-05			0.0116068
CLEC14A	0.936722	6.91287e-09	0.000124305	1.09831e-31	0.00990099	8.47362e-05			0.0116068
FAM49A	0.937657	1.1243e-08	0.000124305	9.5582e-14	0.00990099	7.90532e-05			0.0116068
PDE4A	0.939757	3.2701e-08	0.000124305	1.23367e-09	0.00990099	9.63738e-05			0.0116068
SH3YL1	0.940021	3.7308e-08	0.000124305	1.24517e-26	0.00990099	9.24933e-05			0.0116068
EDNRB	0.942058	1.0129e-07	0.000124305	7.20061e-19	0.00990099	7.55343e-05			0.0116068
OCIAD2	0.942062	1.01465e-07	0.000124305	2.83693e-20	0.00990099	4.97852e-05			0.0116068
LTB	0.942541	1.27738e-07	0.000124305	7.35561e-13	0.00990099	8.76457e-05			0.0116068
SLAMF1	0.94266	1.35209e-07	0.000124305	8.36193e-17	0.00990099	9.13058e-05			0.0116068
CLDN5	0.943716	2.22892e-07	0.000124305	3.10686e-05	0.019802	9.60322e-05			0.0224566
IGSF6	0.943947	2.48472e-07	0.000124305	1.89362e-10	0.00990099	0.000103504			0.0116068
BANK1	0.944674	3.4821e-07	0.000124305	3.76352e-12	0.00990099	8.16842e-05			0.0116068
NCAM1	0.945083	4.20366e-07	0.000124305	0.0205394	0.0594059	6.64804e-05			0.0638971
NKG7	0.945114	4.26478e-07	0.000124305	3.79308e-06	0.00990099	8.27108e-05			0.0116068
CD274	0.945118	4.2727e-07	0.000124305	7.05837e-14	0.00990099	7.17201e-05			0.0116068
CPA3	0.946036	6.48592e-07	0.000124305	0.00183074	0.019802	4.00607e-05			0.0224566
GLIPR1	0.946336	7.42531e-07	0.000124305	3.82206e-13	0.00990099	0.000101803			0.0116068
RORC	0.947321	1.1511e-06	0.000124305	3.46535e-19	0.00990099	8.18309e-05			0.0116068
CD1C	0.947464	1.22616e-06	0.000124305	3.60567e-09	0.00990099	5.70038e-05			0.0116068
CCPG1	0.948091	1.61296e-06	0.000124305	6.16896e-13	0.00990099	9.7597e-05			0.0116068
CD19	0.948324	1.78483e-06	0.000124305	1.46197e-12	0.00990099	5.41095e-05			0.0116068
DUSP2	0.948663	2.06663e-06	0.000124305	8.19497e-06	0.00990099	6.34168e-05			0.0116068
MAP3K8	0.949307	2.72405e-06	0.000124305	1.21838e-12	0.00990099	6.70367e-05			0.0116068
VOPP1	0.949623	3.11556e-06	0.000124305	1.4439e-09	0.00990099	9.57074e-05			0.0116068
PGR	0.950898	5.31285e-06	0.000124305	0.0153266	0.029703	7.09034e-05			0.0329682
RHOH	0.95133	6.34621e-06	0.000124305	1.69433e-13	0.00990099	6.23873e-05			0.0116068
LPXN	0.951452	6.67196e-06	0.000124305	1.00324e-15	0.00990099	5.28049e-05			0.0116068
HOOK2	0.953108	1.30033e-05	0.000124305	7.58699e-14	0.00990099	7.3521e-05			0.0116068
CD27	0.953119	1.30634e-05	0.000124305	1.28623e-12	0.00990099	7.07573e-05			0.0116068
TOP2A	0.953305	1.40598e-05	0.000124305	4.78356e-24	0.00990099	8.05999e-05			0.0116068
CX3CR1	0.953642	1.60562e-05	0.000124305	1.96909e-13	0.00990099	7.04385e-05			0.0116068
SSTR2	0.954615	2.34395e-05	0.000124305	4.78909e-06	0.019802	9.78048e-05			0.0224566
LARS	0.95487	2.58503e-05	0.000124305	2.21291e-13	0.00990099	6.73409e-05			0.0116068
CD79A	0.955224	2.95884e-05	0.000124305	4.49625e-10	0.00990099	6.90633e-05			0.0116068
HAVCR2	0.95638	4.56969e-05	0.000124305	5.13699e-07	0.00990099	9.19483e-05			0.0116068
THAP2	0.956426	4.64907e-05	0.000124305	0.00651886	0.019802	7.89191e-05			0.0224566
RAPGEF3	0.957652	7.28498e-05	0.000124305	4.06276e-05	0.00990099	8.69505e-05			0.0116068
PRDM1	0.958506	9.89358e-05	0.000124305	9.21325e-06	0.00990099	6.88965e-05			0.0116068
SEC24A	0.959324	0.000131982	0.000124305	5.65679e-11	0.00990099	8.44213e-05			0.0116068
TIFA	0.959462	0.000138455	0.000124305	2.54972e-08	0.00990099	5.94463e-05			0.0116068
SRPK1	0.959464	0.000138577	0.000124305	5.4574e-15	0.00990099	7.33141e-05			0.0116068
KARS	0.959639	0.000147269	0.000124305	8.99205e-10	0.00990099	9.88819e-05			0.0116068
LGALSL	0.960377	0.000189821	0.000124305	0.000412599	0.00990099	7.25516e-05			0.0116068
IL3RA	0.961167	0.000247879	0.000124305	2.05694e-13	0.00990099	7.77146e-05			0.0116068
TCL1A	0.961449	0.000272363	0.000124305	0.176621	0.138614	4.04902e-05			0.143189
NDUFA4L2	0.961461	0.000273501	0.000124305	0.0135742	0.049505	6.40624e-05			0.0541785
LEP	0.962382	0.000370352	0.000124305	0.0400882	0.0594059	5.16892e-05			0.0638971
CLECL1	0.962888	0.000436347	0.000124305	8.25632e-07	0.00990099	6.74346e-05			0.0116068
CSF3	0.963267	0.000492735	0.000124305	0.00418012	0.029703	7.26141e-05			0.0329682
HOXD9	0.96444	0.000712723	0.000124305	1.62737e-29	0.00990099	0.000115948			0.0116068
CTLA4	0.965319	0.000933549	0.000124305	4.38409e-05	0.019802	7.6455e-05			0.0224566
TYROBP	0.965658	0.00103419	0.000124305	3.02774e-07	0.00990099	9.60091e-05			0.0116068
ADGRE5	0.966333	0.00126538	0.000124305	0.000115224	0.00990099	7.8976e-05			0.0116068
CLEC9A	0.967196	0.00162913	0.000124305	4.38073e-05	0.00990099	6.50622e-05			0.0116068
KLRC1	0.967923	0.00200683	0.000124305	0.00012406	0.00990099	6.04421e-05			0.0116068
PIM1	0.968297	0.00223075	0.000124305	5.51204e-11	0.00990099	7.62138e-05			0.0116068
CD8B	0.969371	0.00300522	0.000124305	6.91714e-05	0.00990099	8.06525e-05			0.0116068
MS4A1	0.970629	0.00421521	0.000124305	4.57054e-06	0.00990099	8.01117e-05			0.0116068
RTKN2	0.970688	0.00428097	0.000124305	0.00231563	0.019802	7.91424e-05			0.0224566
AKR1C3	0.970937	0.00457083	0.000124305	2.10283e-05	0.00990099	8.03625e-05			0.0116068
BTNL9	0.970977	0.00461912	0.000124305	1.7944e-08	0.00990099	7.4114e-05			0.0116068
ITGAM	0.973266	0.00824684	0.000124305	2.37544e-05	0.00990099	6.13722e-05			0.0116068
ANGPT2	0.973397	0.00851408	0.000124305	3.50743e-10	0.00990099	5.38478e-05			0.0116068
MMP12	0.976014	0.0157255	0.000124305	1.94815e-07	0.00990099	2.01047e-05			0.0116068
ESM1	0.976371	0.0170297	0.000124305	0.242878	0.247525	7.44018e-05			0.250729
CD86	0.977159	0.0202495	0.000124305	1.49948e-06	0.00990099	8.03921e-05			0.0116068
ANKRD28	0.979387	0.0322387	0.000124305	0.000206203	0.00990099	5.4902e-05			0.0116068
FOXP3	0.980078	0.0369777	0.000124305	0.000822634	0.00990099	4.95419e-05			0.0116068
ERN1	0.980136	0.0374066	0.000124305	3.10926e-05	0.00990099	6.4841e-05			0.0116068
PLD4	0.98051	0.0402235	0.000124305	0.298046	0.316832	5.40468e-05			0.317847
TUBA4A	0.980961	0.043854	0.000124305	1.53077e-05	0.00990099	6.03874e-05			0.0116068
MKI67	0.98168	0.0501751	0.000124305	2.14909e-07	0.00990099	5.97518e-05			0.0116068
AQP3	0.982191	0.0550952	0.000124305	0.0339628	0.0693069	8.01771e-05			0.073786
EGFL7	0.98221	0.0552869	0.000124305	5.6697e-07	0.00990099	5.73591e-05			0.0116068
DAPK3	0.982417	0.0573952	0.000124305	5.30367e-06	0.00990099	6.59716e-05			0.0116068
CD80	0.983177	0.0656665	0.000124305	0.000640762	0.00990099	6.99043e-05			0.0116068
HPX	0.983664	0.0714343	0.000124305	0.187664	0.188119	6.62251e-05			0.192422
EIF4EBP1	0.983704	0.071917	0.000124305	0.000458603	0.00990099	6.8916e-05			0.0116068
REXO4	0.983768	0.0727063	0.000124305	0.0411284	0.029703	5.51384e-05			0.0329682
HMGA1	0.984949	0.0885165	0.000124305	1.07843e-06	0.00990099	7.56891e-05			0.0116068
RAB30	0.98495	0.088531	0.000124305	0.000306821	0.00990099	7.1593e-05			0.0116068
SOX17	0.985627	0.0986691	0.000124305	0.0158156	0.049505	6.55999e-05			0.0541785
PELI1	0.987292	0.127182	0.000124305	0.00965033	0.029703	6.98403e-05			0.0329682
NPM3	0.987521	0.131516	0.000124305	0.00197625	0.019802	6.20573e-05			0.0224566
APOC1	0.989024	0.162452	0.000124305	1.6189e-17	0.00990099	8.79206e-05			0.0116068
PTRHD1	0.989572	0.174822	0.000124305	6.198e-08	0.00990099	6.78969e-05			0.0116068
TIGIT	0.990665	0.20122	0.000124305	0.000779664	0.00990099	8.41205e-05			0.0116068
DERL3	0.990724	0.2027	0.000124305	0.000241511	0.00990099	0.000100211			0.0116068
HDC	0.990818	0.205108	0.000124305	0.0807386	0.0792079	7.9482e-05			0.0831949
AHSP	0.990949	0.208439	0.000124305	0.390245	0.19802	7.55902e-05			0.20189
DNTTIP1	0.993071	0.267154	0.000124305	0.00134965	0.00990099	7.6644e-05			0.0116068
PDCD1LG2	0.995496	0.34312	0.000124305	7.70674e-06	0.00990099	7.08278e-05			0.0116068
C2orf42	0.995604	0.346685	0.000124305	0.0468405	0.0693069	6.17043e-05			0.073786
OPRPN	0.996447	0.374988	0.000124305	0.124782	0.0693069	8.32088e-05			0.073786
LAG3	0.996943	0.391985	0.000124305	0.00562917	0.00990099	5.84521e-05			0.0116068
SOX18	0.99963	0.486772	0.000124305	0.131853	0.128713	8.40636e-05			0.133401
SCGB2A1	1.00136	0.451629	0.000124305	0.0145323	0.039604	7.96871e-05			0.0438023
SNAI1	1.00203	0.427937	0.000124305	0.011769	0.029703	7.57077e-05			0.0329682
CTH	1.00327	0.384819	0.000124305	6.05947e-05	0.00990099	4.97428e-05			0.0116068
APOBEC3B	1.00359	0.373635	0.000124305	0.0291096	0.029703	6.34657e-05			0.0329682
STC1	1.00443	0.345685	0.000124305	0.0349202	0.0792079	7.74716e-05			0.0831949
OXTR	1.00547	0.311879	0.000124305	3.22924e-07	0.00990099	9.35215e-05			0.0116068
APOBEC3A	1.00547	0.311862	0.000124305	0.0398937	0.0594059	5.4266e-05			0.0638971
TIMP4	1.00675	0.272469	0.000124305	0.133299	0.118812	0.000100395			0.123549
TCF15	1.00727	0.257294	0.000124305	0.0633585	0.0990099	5.29613e-05			0.103646
CD79B	1.00862	0.21969	0.000124305	1.1539e-05	0.00990099	6.5445e-05			0.0116068
PCLAF	1.01334	0.115754	0.000124305	0.000719502	0.019802	9.11624e-05			0.0224566
SPIB	1.01417	0.101894	0.000124305	3.22215e-06	0.00990099	9.98143e-05			0.0116068
CCL20	1.01587	0.0773566	0.000124305	0.15158	0.0792079	6.25534e-05			0.0831949
KLRF1	1.01807	0.0525547	0.000124305	0.181851	0.247525	6.44949e-05			0.250729
LY86	1.01947	0.0404118	0.000124305	0.311179	0.29703	7.30169e-05			0.29894
MYBPC1	1.0214	0.0274615	0.000124305	0.184537	0.0594059	8.61907e-05			0.0638971
DNAAF1	1.0228	0.0204392	0.000124305	0.164435	0.178218	7.15013e-05			0.182892
SLC4A1	1.0264	0.00894063	0.000124305	9.02105e-09	0.00990099	6.37892e-05			0.0116068
UCP1	1.02907	0.00455922	0.000124305	0.379188	0.425743	9.1361e-05			0.425743
CLIC6	1.03463	0.000947652	0.000124305	0.000806583	0.00990099	7.98745e-05			0.0116068
CYP1A1	1.03566	0.000690982	0.000124305	0.36693	0.287129	6.86234e-05			0.289907
GZMK	1.0364	0.000547326	0.000124305	0.0361606	0.0594059	7.00457e-05			0.0638971
MUC6	1.04089	0.000122482	0.000124305	0.208305	0.148515	4.54528e-05			0.152912
PDCD1	1.04212	7.90132e-05	0.000124305	5.06459e-05	0.019802	6.33033e-05			0.0224566
LILRA4	1.05153	1.904e-06	0.000124305	0.0522517	0.0792079	9.99344e-05			0.0831949
MPO	1.19276	0	0.000124305	0.432265	0.118812	0.000119652			0.123549
CRHBP			0.000124305		0.00990099				0.0116068

### Sheet: Supplementary Table S7
Detailed information of Supplementary Fig. S10: two-dimensional PCoA plot of genes in the lung cancer panel in the PC1–PC2 space.
	PC1	PC2
COL1A1	-0.240079	0.133168
SPARC	-0.235389	0.138155
CD74	-0.235301	-0.0634051
HLA-DPB1	-0.231625	-0.084726
MS4A4A	-0.22919	-0.0711449
HLA-A	-0.227304	-0.00491876
APOE	-0.226738	-0.117789
CD68	-0.226137	-0.118259
PIK3IP1	-0.225102	-0.102857
VIM	-0.220983	0.0971956
CD4	-0.218639	-0.0856468
LGALS3BP	-0.217958	0.0762811
TGFB1	-0.215611	0.0499556
POSTN	-0.214891	0.134264
C1QC	-0.214024	-0.103097
HLA-DQB2	-0.213675	-0.0994615
RHOA	-0.213389	0.0410042
CD163	-0.212991	-0.0910457
PTPRC	-0.211921	-0.115688
PTP4A1	-0.211725	0.134319
MPEG1	-0.207496	-0.0789036
WSB1	-0.20698	0.109359
CLEC2D	-0.204359	0.0228375
RPS4Y1	-0.203973	0.0536842
ATF4	-0.203372	0.142944
MSR1	-0.201397	-0.112826
CD44	-0.197635	-0.0387205
CYTIP	-0.197142	-0.0294387
THY1	-0.195597	0.095722
GPR34	-0.195045	-0.0238332
PLA2G7	-0.191491	-0.141908
CD48	-0.18892	-0.134421
AXL	-0.185679	0.0198222
GSR	-0.183894	0.0387902
ITGBL1	-0.183579	0.0980706
OAS2	-0.178286	-0.0572566
CD33	-0.175732	-0.113081
CD86	-0.174745	-0.11243
TREM2	-0.172585	-0.14665
CTNNB1	-0.17245	0.141986
IL2RG	-0.169243	-0.0472025
HSD17B11	-0.166917	-0.0332106
TP53	-0.165786	0.0474045
CTSK	-0.165062	0.181525
SMAD4	-0.164441	0.0850211
ITGAM	-0.16325	-0.145318
ITGAX	-0.16289	-0.144159
LILRB4	-0.162639	-0.156863
FCGR2B	-0.159968	-0.0885153
FRZB	-0.159858	0.184811
FURIN	-0.158017	0.0509275
VAMP8	-0.156083	-0.0683559
HYOU1	-0.153258	0.11918
ACE	-0.149817	-0.0217352
PRDX4	-0.149237	0.13464
FAP	-0.147846	0.165968
XBP1	-0.144353	0.139204
PDGFRA	-0.144028	0.101361
ATF6	-0.143079	0.056018
CD3E	-0.141573	-0.187905
ICAM1	-0.140687	0.0353141
HMGA1	-0.139196	-0.0106741
NFKB1	-0.137701	0.0202093
DNAJB9	-0.131572	0.132426
ALDH1A3	-0.129593	-0.0459178
REST	-0.124198	0.0625928
PECAM1	-0.119829	0.100795
JUND	-0.117869	0.0836282
CLEC10A	-0.115763	-0.101144
SOX4	-0.115508	0.0956421
SELL	-0.114566	-0.126352
LTBP2	-0.113768	0.151721
GZMA	-0.111563	-0.181328
FOS	-0.111203	0.0286511
ZEB1	-0.11021	0.149312
KRT86	-0.108571	0.0263796
LILRB2	-0.105209	-0.109779
FCMR	-0.0994287	-0.185783
VEGFA	-0.0965567	0.0695497
PIM2	-0.0947904	0.134944
CXCR6	-0.0946409	-0.208551
GIMAP7	-0.0938476	-0.0618217
YAP1	-0.0928858	0.220224
CRELD2	-0.0907324	0.124499
CD8A	-0.0899942	-0.157236
MZB1	-0.0870163	0.152076
GJA5	-0.0863914	0.0958701
TMEM45A	-0.0846668	0.130173
KRT81	-0.0829298	0.0483226
SDC4	-0.0808188	-0.00245794
CCND1	-0.0806702	0.0494865
MEDAG	-0.0798492	0.126643
BIRC3	-0.0773595	-0.0518468
FSCN1	-0.0748616	0.0724317
TSTD1	-0.0688307	-0.063852
TNC	-0.0651317	-0.0195626
ERBB2	-0.063307	0.147804
PDPN	-0.0595358	0.0461941
COL11A1	-0.0581256	0.0242978
NDRG2	-0.0507571	0.0992386
HOPX	-0.0479471	-0.0567135
EGFR	-0.047936	0.170908
ETV5	-0.0476683	-0.00495535
LIMD2	-0.0442788	-0.14778
POU2AF1	-0.0437071	0.154633
SLC12A2	-0.0434242	0.0974479
ACTA2	-0.0407885	0.228865
TIGIT	-0.0403411	-0.183764
ISG20	-0.0399369	0.0322355
GPR171	-0.0382075	-0.178566
MARCO	-0.0362192	-0.195049
OLR1	-0.0349017	-0.157012
F3	-0.0337783	0.116743
IL2RA	-0.0322573	-0.140472
AK1	-0.0292929	0.100508
LCK	-0.0277599	-0.233705
LAG3	-0.0242022	-0.143765
CLEC12A	-0.0213077	-0.0789787
TNFRSF17	-0.00877254	0.116316
MMP11	-0.00294955	0.0810532
NECTIN2	-0.00282703	0.0773998
PRF1	0.0025436	-0.210637
WEE1	0.00388962	0.10353
CAV1	0.007149	0.220769
SLC2A1	0.00796664	-0.0867097
CD80	0.00902827	-0.202357
CLEC4E	0.0136852	-0.115693
CXCL9	0.014942	-0.114058
TRAT1	0.0311633	-0.206625
GATA3	0.0315887	-0.176437
KRT8	0.0403329	-0.0239722
PVR	0.0481938	0.0535425
SYNPO2	0.0532604	0.282747
IGFBP3	0.0652527	0.0904734
C16orf89	0.0676799	0.092508
AKR1C1	0.0723333	0.115498
CD19	0.0733328	0.0561927
CD40LG	0.0737318	-0.2437
LAT	0.0750267	-0.228409
COL21A1	0.0796656	0.140579
CD274	0.0799664	-0.175105
MALL	0.0884115	0.113406
SPP1	0.0908866	0.0123604
RGS4	0.092749	0.0483746
PLA2G2D	0.094127	-0.207111
CCL13	0.0950364	-0.00613564
APOLD1	0.113404	0.0449923
GZMB	0.114421	-0.157515
AQP9	0.123978	-0.189042
PLA1A	0.125107	0.118255
NTN4	0.137998	0.216655
LILRA5	0.14651	-0.159399
LRRC70	0.14957	-0.0521897
FRY	0.15627	0.202478
LYVE1	0.173319	-0.0469451
ICOS	0.176722	-0.180612
ADGRL4	0.178276	0.187412
TREM1	0.178843	-0.146335
SLC14A1	0.18259	-0.074727
CXCL13	0.184286	-0.170292
DAPL1	0.186488	-0.0674951
TBX21	0.187524	-0.253836
KDR	0.189748	0.14045
LMOD1	0.190294	0.234508
TM4SF18	0.191209	0.115089
SELENBP1	0.193905	0.105892
MMP9	0.198394	-0.0758777
RGS5	0.202492	0.258596
ASPM	0.20374	-0.186781
CSPG4	0.205477	0.129973
FABP4	0.207645	-0.030066
AGT	0.209264	0.115434
TP73	0.210837	-0.0597736
PAMR1	0.217831	-0.0185391
IDO1	0.220334	0.00289117
SFTPB	0.22172	-0.0520862
PLVAP	0.225691	0.165753
SCARA3	0.228473	0.220685
CCR7	0.242834	-0.156325
UBE2C	0.246516	-0.130796
MMRN1	0.248939	-0.00759979
IL6	0.252762	-0.0568384
NCAM1	0.255019	-0.0865794
PLN	0.261711	0.240618
LAMP3	0.265009	-0.0737416
PROX1	0.266063	-0.135789
FOXP3	0.266431	-0.224075
SOX17	0.268731	0.0716871
CDH1	0.27347	-0.104895
CCL21	0.27463	-0.100335
GATA2	0.277688	-0.0120263
PI16	0.287096	-0.0251469
NTRK2	0.292863	0.133749
BANK1	0.293176	-0.0344761
PRX	0.301129	0.0539092
ASCL1	0.301975	-0.109582
CD300E	0.30283	-0.0297205
MET	0.312197	0.0498703
SMAD6	0.313214	0.126366
MMP7	0.317716	-0.12005
MYOM2	0.32197	0.111963
SELP	0.326178	0.0942133
CHGB	0.327312	-0.101176
KCNK3	0.331579	0.129149
KIT	0.338604	-0.0492243
RERGL	0.342052	0.189301
SOX9	0.355632	-0.100443
LGR6	0.369382	0.177098

### Sheet: Supplementary Table S8
Moran’s I values for each gene in the lung panel
	I	pval_norm	var_norm	pval_z_sim	pval_sim	var_sim	pval_norm_fdr_bh	pval_z_sim_fdr_bh	pval_sim_fdr_bh
SDC4	0.482518	0	0.000271361	0	0.00990099	0.000359354	0	0	0.0139915
RPS4Y1	0.465072	0	0.000271361	0	0.00990099	0.000391292	0	0	0.0139915
CDH1	0.450961	0	0.000271361	0	0.00990099	0.000386708	0	0	0.0139915
VIM	0.447845	0	0.000271361	0	0.00990099	0.000331796	0	0	0.0139915
SOX4	0.445246	0	0.000271361	0	0.00990099	0.00039357	0	0	0.0139915
FOXA1	0.425079	0	0.000271361	0	0.00990099	0.000387602	0	0	0.0139915
SPARC	0.381756	0	0.000271361	0	0.00990099	0.000379924	0	0	0.0139915
CXCL9	0.374255	0	0.000271361	0	0.00990099	0.000394559	0	0	0.0139915
COL1A1	0.36235	0	0.000271361	0	0.00990099	0.000331582	0	0	0.0139915
VEGFA	0.362339	0	0.000271361	0	0.00990099	0.000375306	0	0	0.0139915
CCND1	0.346276	0	0.000271361	0	0.00990099	0.00033563	0	0	0.0139915
ASCL2	0.341669	0	0.000271361	0	0.00990099	0.000293133	0	0	0.0139915
KRT8	0.335947	0	0.000271361	0	0.00990099	0.000317581	0	0	0.0139915
KIT	0.333006	0	0.000271361	0	0.00990099	0.000406667	0	0	0.0139915
SYNPO2	0.328899	0	0.000271361	0	0.00990099	0.000482677	0	0	0.0139915
MALL	0.318381	0	0.000271361	0	0.00990099	0.000342137	0	0	0.0139915
APOE	0.312404	0	0.000271361	0	0.00990099	0.000272645	0	0	0.0139915
KLF5	0.312144	0	0.000271361	0	0.00990099	0.000303065	0	0	0.0139915
SPP1	0.29693	0	0.000271361	0	0.00990099	0.000282588	0	0	0.0139915
MZB1	0.296042	0	0.000271361	0	0.00990099	0.000393741	0	0	0.0139915
PIM2	0.292722	0	0.000271361	0	0.00990099	0.000352561	0	0	0.0139915
XBP1	0.289901	0	0.000271361	0	0.00990099	0.000290983	0	0	0.0139915
HEPACAM2	0.284098	0	0.000271361	0	0.00990099	0.000335433	0	0	0.0139915
PROX1	0.281935	0	0.000271361	0	0.00990099	0.000361003	0	0	0.0139915
LGALS3BP	0.275131	0	0.000271361	0	0.00990099	0.000236844	0	0	0.0139915
CD74	0.273854	0	0.000271361	0	0.00990099	0.000329074	0	0	0.0139915
HLA-DPB1	0.26817	0	0.000271361	0	0.00990099	0.000276761	0	0	0.0139915
ACTA2	0.266927	0	0.000271361	0	0.00990099	0.000219111	0	0	0.0139915
KRT5	0.261831	0	0.000271361	0	0.00990099	0.000313869	0	0	0.0139915
MSR1	0.26056	0	0.000271361	0	0.00990099	0.000190289	0	0	0.0139915
LGR5	0.257585	0	0.000271361	0	0.00990099	0.000317578	0	0	0.0139915
SFTPB	0.256588	0	0.000271361	0	0.00990099	0.000273177	0	0	0.0139915
IDO1	0.250809	0	0.000271361	0	0.00990099	0.000207723	0	0	0.0139915
SOX9	0.25041	0	0.000271361	0	0.00990099	0.00030762	0	0	0.0139915
HMGA1	0.250051	0	0.000271361	0	0.00990099	0.000229749	0	0	0.0139915
LTBP2	0.248526	0	0.000271361	0	0.00990099	0.000278026	0	0	0.0139915
CYTIP	0.246677	0	0.000271361	0	0.00990099	0.000260599	0	0	0.0139915
KRT14	0.242898	0	0.000271361	0	0.00990099	0.000259264	0	0	0.0139915
POSTN	0.240377	0	0.000271361	0	0.00990099	0.000286482	0	0	0.0139915
ERBB2	0.239345	0	0.000271361	0	0.00990099	0.000239031	0	0	0.0139915
LMOD1	0.239331	0	0.000271361	0	0.00990099	0.000219758	0	0	0.0139915
HSD17B11	0.238562	0	0.000271361	0	0.00990099	0.000248598	0	0	0.0139915
CD68	0.236311	0	0.000271361	0	0.00990099	0.000242571	0	0	0.0139915
PECAM1	0.227181	0	0.000271361	0	0.00990099	0.000211888	0	0	0.0139915
PTP4A1	0.227029	0	0.000271361	0	0.00990099	0.000206886	0	0	0.0139915
TNC	0.226685	0	0.000271361	0	0.00990099	0.000203154	0	0	0.0139915
UBE2C	0.2212	0	0.000271361	0	0.00990099	0.00016636	0	0	0.0139915
MMP11	0.220059	0	0.000271361	0	0.00990099	0.000382633	0	0	0.0139915
IL1B	0.215466	0	0.000271361	0	0.00990099	0.000145573	0	0	0.0139915
TREM2	0.212527	0	0.000271361	0	0.00990099	0.000229838	0	0	0.0139915
RGS5	0.209583	0	0.000271361	0	0.00990099	0.000170437	0	0	0.0139915
NTS	0.209271	0	0.000271361	0	0.00990099	0.000125426	0	0	0.0139915
PDGFRA	0.209141	0	0.000271361	0	0.00990099	0.000229304	0	0	0.0139915
SOX2	0.209078	0	0.000271361	0	0.00990099	0.000263635	0	0	0.0139915
MMP7	0.208641	0	0.000271361	0	0.00990099	0.000192558	0	0	0.0139915
CCR7	0.208474	0	0.000271361	0	0.00990099	0.000214349	0	0	0.0139915
BIRC3	0.207697	0	0.000271361	0	0.00990099	0.000189318	0	0	0.0139915
ICAM1	0.201235	0	0.000271361	0	0.00990099	0.000234302	0	0	0.0139915
OLR1	0.196352	0	0.000271361	0	0.00990099	0.0002808	0	0	0.0139915
FRZB	0.195946	0	0.000271361	0	0.00990099	0.000226583	0	0	0.0139915
CTSK	0.19418	0	0.000271361	0	0.00990099	0.000237623	0	0	0.0139915
GPR34	0.189103	0	0.000271361	0	0.00990099	0.000263261	0	0	0.0139915
MS4A4A	0.188975	0	0.000271361	0	0.00990099	0.000244981	0	0	0.0139915
CAV1	0.180025	0	0.000271361	0	0.00990099	0.00021898	0	0	0.0139915
TNFRSF17	0.178062	0	0.000271361	0	0.00990099	0.000219992	0	0	0.0139915
PTPRC	0.175277	0	0.000271361	0	0.00990099	0.000206842	0	0	0.0139915
MMP9	0.174531	0	0.000271361	0	0.00990099	0.000276239	0	0	0.0139915
GSR	0.171224	0	0.000271361	0	0.00990099	0.00023584	0	0	0.0139915
LAMP3	0.171147	0	0.000271361	0	0.00990099	0.000166042	0	0	0.0139915
C1QC	0.170163	0	0.000271361	0	0.00990099	0.000305972	0	0	0.0139915
IGFBP3	0.16958	0	0.000271361	0	0.00990099	0.000194961	0	0	0.0139915
WEE1	0.166917	0	0.000271361	0	0.00990099	0.000233377	0	0	0.0139915
POU2AF1	0.166056	0	0.000271361	0	0.00990099	0.000222463	0	0	0.0139915
CD48	0.164374	0	0.000271361	0	0.00990099	0.000250832	0	0	0.0139915
HLA-A	0.164248	0	0.000271361	0	0.00990099	0.00020189	0	0	0.0139915
RHOA	0.164106	0	0.000271361	0	0.00990099	0.00020776	0	0	0.0139915
FSCN1	0.163687	0	0.000271361	0	0.00990099	0.000191646	0	0	0.0139915
FURIN	0.160508	0	0.000271361	0	0.00990099	0.000196639	0	0	0.0139915
PLVAP	0.160433	0	0.000271361	0	0.00990099	0.000211524	0	0	0.0139915
NTN4	0.157944	0	0.000271361	0	0.00990099	0.00017947	0	0	0.0139915
CD44	0.156873	0	0.000271361	0	0.00990099	0.000204632	0	0	0.0139915
HLA-DQB2	0.156273	0	0.000271361	0	0.00990099	0.000217281	0	0	0.0139915
PI3	0.154891	0	0.000271361	0	0.00990099	0.000181476	0	0	0.0139915
DNAJB9	0.152991	0	0.000271361	0	0.00990099	0.000191263	0	0	0.0139915
CFTR	0.151967	0	0.000271361	0	0.00990099	0.000250629	0	0	0.0139915
KDR	0.15138	0	0.000271361	0	0.00990099	0.000205201	0	0	0.0139915
ASPM	0.149878	0	0.000271361	0	0.00990099	0.00012589	0	0	0.0139915
THY1	0.149811	0	0.000271361	0	0.00990099	0.000287407	0	0	0.0139915
CD163	0.145414	0	0.000271361	0	0.00990099	0.00022976	0	0	0.0139915
LILRB4	0.144641	0	0.000271361	0	0.00990099	0.000182193	0	0	0.0139915
SLC12A2	0.14463	0	0.000271361	0	0.00990099	0.000162963	0	0	0.0139915
TSTD1	0.143382	0	0.000271361	0	0.00990099	0.000241652	0	0	0.0139915
FOXI1	0.143074	0	0.000271361	0	0.00990099	0.000250927	0	0	0.0139915
SCARA3	0.143002	0	0.000271361	0	0.00990099	0.000180773	0	0	0.0139915
SLC18A2	0.14228	0	0.000271361	0	0.00990099	0.000233681	0	0	0.0139915
ATF4	0.141173	0	0.000271361	0	0.00990099	0.000231997	0	0	0.0139915
PLA2G7	0.140497	0	0.000271361	0	0.00990099	0.000226496	0	0	0.0139915
PLN	0.13757	0	0.000271361	0	0.00990099	0.000153795	0	0	0.0139915
CTLA4	0.137535	0	0.000271361	0	0.00990099	0.000198932	0	0	0.0139915
CD4	0.135213	1.11022e-16	0.000271361	0	0.00990099	0.000200458	3.24444e-16	0	0.0139915
PRDX4	0.13509	1.11022e-16	0.000271361	0	0.00990099	0.000223799	3.24444e-16	0	0.0139915
CXCL13	0.134984	1.11022e-16	0.000271361	1.11022e-16	0.00990099	0.000268877	3.24444e-16	2.78481e-16	0.0139915
MPEG1	0.134289	1.11022e-16	0.000271361	0	0.00990099	0.00016901	3.24444e-16	0	0.0139915
CD3E	0.132993	2.22045e-16	0.000271361	0	0.00990099	0.000223171	6.36528e-16	0	0.0139915
FOXA2	0.132661	2.22045e-16	0.000271361	0	0.00990099	0.000219646	6.36528e-16	0	0.0139915
CCL13	0.127033	4.21885e-15	0.000271361	3.4972e-14	0.00990099	0.000282816	1.19799e-14	7.85566e-14	0.0139915
ADGRL4	0.126204	6.32827e-15	0.000271361	0	0.00990099	0.000152251	1.7802e-14	0	0.0139915
GZMB	0.125915	7.21645e-15	0.000271361	0	0.00990099	0.000213459	2.01125e-14	0	0.0139915
PVR	0.123545	2.19824e-14	0.000271361	0	0.00990099	0.000170314	6.07037e-14	0	0.0139915
JUND	0.123235	2.54241e-14	0.000271361	3.39728e-14	0.00990099	0.000257801	6.95696e-14	7.68859e-14	0.0139915
ITGBL1	0.123188	2.59792e-14	0.000271361	1.44329e-15	0.00990099	0.000238094	7.04482e-14	3.44786e-15	0.0139915
OAS2	0.121968	4.57412e-14	0.000271361	0	0.00990099	0.000178167	1.22929e-13	0	0.0139915
AXL	0.12033	9.67004e-14	0.000271361	4.44089e-16	0.00990099	0.000229177	2.57583e-13	1.09566e-15	0.0139915
TGFB1	0.119923	1.16462e-13	0.000271361	0	0.00990099	0.000177697	3.07502e-13	0	0.0139915
ACE	0.11897	1.78968e-13	0.000271361	5.21805e-15	0.00990099	0.000235011	4.68429e-13	1.23672e-14	0.0139915
HOPX	0.117532	3.40172e-13	0.000271361	0	0.00990099	0.000143831	8.82689e-13	0	0.0139915
ITGAX	0.113975	1.61426e-12	0.000271361	0	0.00990099	0.000165421	4.15294e-12	0	0.0139915
CTNNB1	0.113655	1.85241e-12	0.000271361	0	0.00990099	0.000169688	4.72521e-12	0	0.0139915
PRF1	0.11228	3.33633e-12	0.000271361	7.32747e-15	0.00990099	0.000209762	8.43896e-12	1.70974e-14	0.0139915
F3	0.109921	9.00535e-12	0.000271361	2.22045e-16	0.00990099	0.000186436	2.25884e-11	5.52359e-16	0.0139915
GZMA	0.106751	3.31357e-11	0.000271361	1.21014e-14	0.00990099	0.000197847	8.24285e-11	2.80195e-14	0.0139915
MKI67	0.106501	3.66659e-11	0.000271361	0	0.00990099	8.06988e-05	9.04626e-11	0	0.0139915
CD86	0.106164	4.20092e-11	0.000271361	1.44329e-15	0.00990099	0.000179638	1.02803e-10	3.44786e-15	0.0139915
MLLT11	0.106134	4.25145e-11	0.000271361	0	0.00990099	0.000105226	1.03201e-10	0	0.0139915
MET	0.106001	4.48591e-11	0.000271361	0	0.00990099	0.000128486	1.08021e-10	0	0.0139915
PLA1A	0.104918	6.92126e-11	0.000271361	6.66134e-16	0.00990099	0.000173164	1.65341e-10	1.61699e-15	0.0139915
GIMAP7	0.104822	7.1908e-11	0.000271361	0	0.00990099	0.000165876	1.70428e-10	0	0.0139915
CXCL14	0.101435	2.7152e-10	0.000271361	0	0.00990099	0.000106788	6.38497e-10	0	0.0139915
ZEB1	0.101095	3.0948e-10	0.000271361	5.55112e-15	0.00990099	0.000174224	7.22119e-10	1.30538e-14	0.0139915
CYP3A5	0.100901	3.33438e-10	0.000271361	1.26377e-12	0.00990099	0.000203439	7.72036e-10	2.69783e-12	0.0139915
HYOU1	0.100769	3.50767e-10	0.000271361	5.55112e-16	0.00990099	0.000162513	8.05961e-10	1.35844e-15	0.0139915
ALDH1A3	0.0992183	6.3323e-10	0.000271361	9.34808e-14	0.00990099	0.00018466	1.44396e-09	2.08428e-13	0.0139915
AGT	0.098325	8.86371e-10	0.000271361	6.87628e-12	0.00990099	0.0002042	2.006e-09	1.40877e-11	0.0139915
MMRN1	0.0977466	1.10034e-09	0.000271361	0	0.00990099	0.00012124	2.47166e-09	0	0.0139915
SELP	0.0961347	1.99744e-09	0.000271361	4.6485e-13	0.00990099	0.00018612	4.45356e-09	1.00662e-12	0.0139915
KLK11	0.0952694	2.74037e-09	0.000271361	2.45359e-14	0.00990099	0.000166123	6.06508e-09	5.63764e-14	0.0139915
REST	0.0949172	3.11437e-09	0.000271361	3.08642e-14	0.00990099	0.000159129	6.84252e-09	7.03797e-14	0.0139915
CD274	0.0939257	4.45407e-09	0.000271361	3.85691e-13	0.00990099	0.000172354	9.71504e-09	8.41255e-13	0.0139915
PCOLCE2	0.09211	8.49831e-09	0.000271361	5.86753e-13	0.00990099	0.000167158	1.84028e-08	1.26152e-12	0.0139915
SMAD4	0.0911446	1.1924e-08	0.000271361	2.13848e-11	0.00990099	0.000192597	2.56366e-08	4.29121e-11	0.0139915
TMPRSS2	0.0910016	1.25338e-08	0.000271361	2.20224e-12	0.00990099	0.000164565	2.67565e-08	4.66813e-12	0.0139915
SLC2A1	0.0905485	1.4673e-08	0.000271361	2.54607e-10	0.00990099	0.000208702	3.11026e-08	4.91262e-10	0.0139915
GDF10	0.0888726	2.61131e-08	0.000271361	2.66899e-10	0.00990099	0.000206928	5.49653e-08	5.11699e-10	0.0139915
CLEC2D	0.0887213	2.74947e-08	0.000271361	1.0838e-10	0.00990099	0.000207976	5.74715e-08	2.13218e-10	0.0139915
PAMR1	0.0885608	2.90372e-08	0.000271361	2.07621e-11	0.00990099	0.000182441	6.02771e-08	4.19421e-11	0.0139915
TM4SF18	0.0874795	4.18438e-08	0.000271361	1.26711e-11	0.00990099	0.000169524	8.62669e-08	2.57703e-11	0.0139915
NECTIN2	0.0868245	5.2104e-08	0.000271361	3.07362e-10	0.00990099	0.000199421	1.06689e-07	5.85544e-10	0.0139915
CXCR6	0.0864191	5.96324e-08	0.000271361	4.00576e-10	0.00990099	0.000199613	1.21279e-07	7.58323e-10	0.0139915
WSB1	0.0863271	6.14825e-08	0.000271361	5.51192e-12	0.00990099	0.000158131	1.24203e-07	1.1442e-11	0.0139915
CLEC10A	0.0853204	8.57142e-08	0.000271361	9.89898e-09	0.00990099	0.000229941	1.72e-07	1.81683e-08	0.0139915
CD33	0.0848347	1.00484e-07	0.000271361	2.54285e-12	0.00990099	0.000157205	2.00303e-07	5.35244e-12	0.0139915
LILRB2	0.0836405	1.48028e-07	0.000271361	3.46515e-11	0.00990099	0.000160349	2.93133e-07	6.90735e-11	0.0139915
LAG3	0.0835217	1.53798e-07	0.000271361	6.88005e-12	0.00990099	0.000149625	3.0257e-07	1.40877e-11	0.0139915
IL2RG	0.0809434	3.48467e-07	0.000271361	1.16668e-07	0.00990099	0.000229294	6.81094e-07	2.09029e-07	0.0139915
SPDEF	0.0798157	4.9464e-07	0.000271361	6.64539e-08	0.00990099	0.000227768	9.60558e-07	1.19776e-07	0.0139915
YAP1	0.0793525	5.70431e-07	0.000271361	4.30856e-09	0.00990099	0.000201158	1.10064e-06	8.0054e-09	0.0139915
GREM2	0.0773296	1.05373e-06	0.000271361	2.94464e-12	0.00990099	0.000130951	2.0202e-06	6.15513e-12	0.0139915
AQP9	0.076784	1.2403e-06	0.000271361	6.64111e-09	0.00990099	0.000188494	2.36284e-06	1.22636e-08	0.0139915
DAPL1	0.0764474	1.3708e-06	0.000271361	1.81461e-10	0.00990099	0.000153779	2.59503e-06	3.52386e-10	0.0139915
CD80	0.0739806	2.81892e-06	0.000271361	5.55756e-10	0.00990099	0.000153781	5.30309e-06	1.04552e-09	0.0139915
FAP	0.0735505	3.18943e-06	0.000271361	1.46826e-08	0.00990099	0.000194098	5.96284e-06	2.67847e-08	0.0139915
SPIB	0.0730542	3.67487e-06	0.000271361	3.53717e-13	0.00990099	0.000103799	6.82801e-06	7.77145e-13	0.0139915
KCNK3	0.0722804	4.57531e-06	0.000271361	1.92069e-13	0.00990099	0.000105314	8.44889e-06	4.25093e-13	0.0139915
ITGAM	0.0712497	6.10637e-06	0.000271361	4.37728e-11	0.00990099	0.000125881	1.12074e-05	8.66816e-11	0.0139915
FCMR	0.0707803	6.95547e-06	0.000271361	2.6919e-07	0.00990099	0.000202058	1.26885e-05	4.73837e-07	0.0139915
TRAT1	0.0702978	7.94521e-06	0.000271361	1.72981e-10	0.00990099	0.000120027	1.44067e-05	3.38099e-10	0.0139915
FRY	0.0697369	9.26424e-06	0.000271361	3.86305e-08	0.00990099	0.00015835	1.66978e-05	7.0047e-08	0.0139915
COL11A1	0.0696628	9.45335e-06	0.000271361	3.19619e-09	0.00990099	0.000146318	1.69373e-05	5.97549e-09	0.0139915
PDPN	0.0660502	2.47349e-05	0.000271361	1.98139e-07	0.00990099	0.000175193	4.40545e-05	3.52899e-07	0.0139915
CLEC4E	0.0641678	4.00926e-05	0.000271361	2.02152e-06	0.00990099	0.000192683	7.09875e-05	3.47369e-06	0.0139915
CD8A	0.0629524	5.44031e-05	0.000271361	4.94252e-06	0.00990099	0.000198753	9.57621e-05	8.17417e-06	0.0139915
LCK	0.0612895	8.19126e-05	0.000271361	1.58826e-05	0.00990099	0.000193701	0.000143347	2.55941e-05	0.0139915
TMEM45A	0.0611426	8.48871e-05	0.000271361	5.38445e-06	0.00990099	0.000198408	0.000147694	8.85639e-06	0.0139915
NFKB1	0.0601171	0.000108673	0.000271361	5.39953e-07	0.00990099	0.000134253	0.000187992	9.34057e-07	0.0139915
GATA3	0.0599636	0.000112731	0.000271361	4.00028e-06	0.00990099	0.000163359	0.000193897	6.72673e-06	0.0139915
IL2RA	0.0578279	0.000186148	0.000271361	5.44892e-06	0.00990099	0.000165394	0.000318356	8.91372e-06	0.0139915
CCL22	0.0576165	0.00019545	0.000271361	2.96024e-07	0.00990099	0.000137509	0.000331863	5.15047e-07	0.0139915
MARCO	0.0575988	0.000196251	0.000271361	2.75576e-07	0.00990099	0.000128218	0.000331863	4.82257e-07	0.0139915
MUC5B	0.0575076	0.000200411	0.000271361	2.05117e-05	0.00990099	0.000198335	0.000337004	3.28405e-05	0.0139915
FCGR2B	0.0561526	0.000272828	0.000271361	4.49868e-06	0.00990099	0.000163084	0.000456229	7.48124e-06	0.0139915
ITGAE	0.055925	0.000287151	0.000271361	2.03113e-06	0.00990099	0.000146888	0.000477528	3.47369e-06	0.0139915
CCNO	0.055697	0.00030221	0.000271361	2.61891e-07	0.00990099	0.000125279	0.000499809	4.63701e-07	0.0139915
CHGA	0.0547816	0.000370349	0.000271361	0.000183088	0.019802	0.000231906	0.000609153	0.000272819	0.0261421
PLA2G2D	0.0543086	0.000410906	0.000271361	7.29129e-06	0.00990099	0.000156958	0.000672188	1.18631e-05	0.0139915
ATF6	0.0535566	0.000483956	0.000271361	3.36302e-06	0.00990099	0.000148794	0.000787409	5.71904e-06	0.0139915
AKR1C1	0.0533541	0.000505588	0.000271361	1.59007e-05	0.00990099	0.000164872	0.000818184	2.55941e-05	0.0139915
TBX21	0.0528634	0.000561765	0.000271361	3.7342e-06	0.00990099	0.000130503	0.000904232	6.31457e-06	0.0139915
ETV5	0.0510679	0.00082023	0.000271361	4.04596e-05	0.00990099	0.000170034	0.00131324	6.37609e-05	0.0139915
BMX	0.0509747	0.000836249	0.000271361	6.74264e-05	0.019802	0.000177774	0.0013318	0.000105705	0.0261421
PRB1	0.0506567	0.000893095	0.000271361	4.14329e-06	0.00990099	0.000129199	0.00141485	6.9285e-06	0.0139915
KRT81	0.0495161	0.0011275	0.000271361	3.57465e-05	0.00990099	0.000159195	0.00177685	5.663e-05	0.0139915
TIGIT	0.0478158	0.00158273	0.000271361	0.000154576	0.00990099	0.000162183	0.00247442	0.000233807	0.0139915
CD40LG	0.0478034	0.00158659	0.000271361	0.000126904	0.00990099	0.000167281	0.00247442	0.000193899	0.0139915
NKX2-1	0.0475448	0.00166912	0.000271361	0.000135168	0.00990099	0.000166145	0.00258972	0.000205482	0.0139915
ISG20	0.0468726	0.00190223	0.000271361	8.32381e-05	0.00990099	0.000173659	0.00293626	0.000129817	0.0139915
CD19	0.0466275	0.00199433	0.000271361	8.46325e-05	0.00990099	0.000156667	0.00306272	0.000131311	0.0139915
NCAM1	0.0464192	0.00207575	0.000271361	0.000531851	0.00990099	0.000192162	0.00317158	0.000765967	0.0139915
EGFR	0.0461306	0.00219357	0.000271361	0.000173581	0.00990099	0.000162841	0.00333467	0.000259939	0.0139915
FOXP3	0.0445775	0.00293807	0.000271361	0.000116172	0.00990099	0.000139432	0.00444401	0.000178407	0.0139915
CSPG4	0.0419902	0.00469455	0.000271361	2.88538e-05	0.00990099	0.000114676	0.0070653	4.59524e-05	0.0139915
RGS13	0.0418478	0.00481408	0.000271361	0.000226927	0.019802	0.000136924	0.00720915	0.000334828	0.0261421
LIMD2	0.041193	0.00539922	0.000271361	0.000506582	0.00990099	0.000138809	0.00804537	0.000733082	0.0139915
VAMP8	0.0405832	0.00600014	0.000271361	0.000468784	0.00990099	0.000154535	0.00889676	0.000681662	0.0139915
LRRC70	0.0404865	0.00610068	0.000271361	0.000940497	0.00990099	0.000152066	0.00900149	0.00133533	0.0139915
SELL	0.0398547	0.00679513	0.000271361	0.00428851	0.019802	0.000197863	0.00997724	0.00578852	0.0261421
CCL21	0.0395053	0.00720849	0.000271361	0	0.00990099	6.0332e-06	0.0105328	0	0.0139915
TP53	0.039287	0.00747774	0.000271361	0.00218985	0.00990099	0.000189588	0.0108734	0.0030236	0.0139915
CHGB	0.0388149	0.00809081	0.000271361	0.000394586	0.019802	0.000129926	0.0117083	0.000579368	0.0261421
GATA2	0.0385619	0.00843712	0.000271361	0.00111421	0.00990099	0.000145981	0.0121511	0.00157454	0.0139915
PIK3IP1	0.0384111	0.00864973	0.000271361	0.000408672	0.019802	0.000132999	0.012398	0.000597137	0.0261421
FGF18	0.0378389	0.00949967	0.000271361	0.000159222	0.00990099	0.000122391	0.0135517	0.000239629	0.0139915
ASCL1	0.0370875	0.0107261	0.000271361	0.00717415	0.029703	0.000199149	0.015229	0.00958022	0.0380451
GJA5	0.0369298	0.0110003	0.000271361	0.000223026	0.00990099	0.00012666	0.0155451	0.000330693	0.0139915
NDRG2	0.0357645	0.0132224	0.000271361	0.00216557	0.00990099	0.000158819	0.0185978	0.00300385	0.0139915
SELENBP1	0.035651	0.0134581	0.000271361	0.000114956	0.00990099	0.000114444	0.0188413	0.000177445	0.0139915
SFTPD	0.0354899	0.0137992	0.000271361	0.00288903	0.019802	0.000168087	0.0192294	0.00393483	0.0261421
CLEC12A	0.0348844	0.0151482	0.000271361	0.00074277	0.00990099	0.000129245	0.021012	0.00105959	0.0139915
LAMC3	0.034852	0.0152237	0.000271361	0.00788827	0.019802	0.000206123	0.0210198	0.0104598	0.0261421
CCL23	0.0342113	0.0167794	0.000271361	0.00173287	0.029703	0.000137287	0.0230621	0.00242602	0.0380451
PRG4	0.0341321	0.0169809	0.000271361	0.000582619	0.019802	0.000117242	0.023233	0.000835087	0.0261421
FOS	0.0338237	0.0177854	0.000271361	0.00122884	0.00990099	0.000126132	0.0242236	0.00172842	0.0139915
MEDAG	0.0337858	0.0178864	0.000271361	0.0017763	0.00990099	0.000165124	0.0242514	0.00247531	0.0139915
GPR171	0.0317957	0.0239255	0.000271361	0.00719312	0.019802	0.000167339	0.032294	0.00958022	0.0261421
APOLD1	0.0314404	0.0251666	0.000271361	0.00601819	0.019802	0.00014646	0.0337984	0.00808695	0.0261421
MUC5AC	0.031413	0.0252646	0.000271361	0.0024435	0.019802	0.000122721	0.0337984	0.00334315	0.0261421
SCGB3A2	0.0312656	0.0257967	0.000271361	0.00847148	0.0693069	0.000152189	0.0343575	0.0111838	0.0851485
CRELD2	0.0309917	0.0268105	0.000271361	0.00395837	0.019802	0.000145993	0.0355505	0.00536698	0.0261421
LGR6	0.0302438	0.02975	0.000271361	0.00898503	0.029703	0.000186858	0.0392752	0.01181	0.0380451
SLC14A1	0.0277557	0.0415086	0.000271361	0.00241583	0.019802	0.000105305	0.0545593	0.00332039	0.0261421
CD1E	0.0268157	0.0468317	0.000271361	0.0165721	0.00990099	0.000136155	0.0612885	0.0215008	0.0139915
ICOS	0.0253913	0.0559275	0.000271361	0.0202198	0.029703	0.000136673	0.0728753	0.0260253	0.0380451
RND1	0.0249769	0.0588205	0.000271361	0.0202323	0.039604	0.000153418	0.0763145	0.0260253	0.0502987
CYP2F1	0.0242616	0.0640886	0.000271361	0.0110707	0.029703	0.000115934	0.0827926	0.0144882	0.0380451
COL21A1	0.0224409	0.0791513	0.000271361	0.0259649	0.029703	0.000147363	0.101814	0.0331162	0.0380451
KRT86	0.0223059	0.0803663	0.000271361	0.0425589	0.039604	0.000163387	0.102937	0.0538245	0.0502987
ACE2	0.0217679	0.0853506	0.000271361	0.0152859	0.049505	0.000114743	0.108858	0.019918	0.0620875
TCL1A	0.0192535	0.111743	0.000271361	0.0470086	0.108911	0.000126519	0.141918	0.0592033	0.128055
NTRK2	0.0191244	0.11324	0.000271361	0.0576902	0.0693069	0.000142345	0.143215	0.0720529	0.0851485
SCGB1A1	0.0190439	0.114181	0.000271361	0.035401	0.049505	0.00011076	0.143225	0.0449608	0.0620875
FDCSP	0.0190423	0.1142	0.000271361	0.134736	0.108911	0.000213227	0.143225	0.160299	0.128055
FABP4	0.0181703	0.124751	0.000271361	0.0719908	0.108911	0.000152855	0.155621	0.0888084	0.128055
LYVE1	0.018141	0.125117	0.000271361	0.0946901	0.0990099	0.000182196	0.155621	0.114465	0.118262
PDCD1	0.0179517	0.1275	0.000271361	0.0689476	0.118812	0.000143056	0.157932	0.0854042	0.139153
LPO	0.0175875	0.132173	0.000271361	0.0502493	0.0891089	0.000143793	0.163049	0.063021	0.108152
TNF	0.0170066	0.139868	0.000271361	0.0231932	0.049505	8.32476e-05	0.171838	0.029707	0.0620875
C16orf89	0.0147067	0.173275	0.000271361	0.080359	0.0792079	0.000104066	0.210306	0.0987267	0.0965246
PF4	0.0129522	0.201917	0.000271361	0.087736	0.138614	0.000119263	0.242139	0.106917	0.161092
RORC	0.0123047	0.213166	0.000271361	0.152012	0.178218	0.00015739	0.254615	0.179433	0.203195
MYOM2	0.0119835	0.218878	0.000271361	0.226682	0.217822	0.00015768	0.259379	0.257477	0.241045
PRX	0.0111124	0.234808	0.000271361	0.182327	0.178218	0.000141622	0.276083	0.212715	0.203195
LILRA5	0.0106187	0.244111	0.000271361	0.241929	0.19802	0.000215841	0.285905	0.269706	0.219941
WT1	0.00964461	0.263039	0.000271361	0.233923	0.247525	0.000149061	0.305694	0.264702	0.269945
SMAD6	0.00930373	0.269835	0.000271361	0.187632	0.148515	0.000125237	0.31151	0.218059	0.171276
LAT	0.00928987	0.270114	0.000271361	0.17392	0.188119	0.000180031	0.31151	0.204492	0.210497
NAPSA	0.00896744	0.276625	0.000271361	0.210205	0.188119	0.000136094	0.317802	0.240576	0.210497
TP63	0.00863153	0.28349	0.000271361	0.258638	0.257426	0.000130093	0.324451	0.286213	0.277725
SOX17	0.00843997	0.287441	0.000271361	0.263564	0.247525	0.00014791	0.327726	0.290596	0.269945
LILRA1	0.00795328	0.297595	0.000271361	0.296505	0.247525	0.000160868	0.334549	0.318743	0.269945
LGALS2	0.00705998	0.316644	0.000271361	0.255168	0.148515	0.000132869	0.350404	0.283415	0.171276
DUOX1	0.00481067	0.366718	0.000271361	0.351875	0.366337	0.000120998	0.397058	0.369039	0.380232
TREM1	0.00366977	0.39308	0.000271361	0.369977	0.336634	0.000127348	0.41661	0.386677	0.354289
AK1	0.00310842	0.406242	0.000271361	0.404742	0.415842	0.000143361	0.429049	0.420095	0.424299
SFTPC	0.00223298	0.426976	0.000271361	0.416306	0.39604	0.000136264	0.446249	0.427672	0.406853
TUBB1	0.00176264	0.438203	0.000271361	0.341061	0.316832	0.000101895	0.456398	0.358949	0.335797
CD1C	0.00155087	0.443275	0.000271361	0.486576	0.425743	0.000169423	0.458508	0.486576	0.432934
TP73	0.000312277	0.473099	0.000271361	0.447921	0.435644	0.000128331	0.482996	0.45243	0.438558
VPREB3	-0.000654714	0.496497	0.000271361	0.415009	0.257426	4.08096e-36	0.496497	0.427672	0.277725
CXCL5	-0.0010378	0.494226	0.000271361	0.478724	0.50495	0.000126379	0.495873	0.48032	0.50495
CLDN25	-0.00140444	0.485349	0.000271361	0.431288	0.247525	0.000165343	0.488596	0.44006	0.269945
TNNT2	-0.00148909	0.483301	0.000271361	0.414226	0.49505	0.000195247	0.488167	0.427672	0.4967
RETN	-0.00149939	0.483052	0.000271361	0.443202	0.326733	0.000136547	0.488167	0.449964	0.345076
FGFR4	-0.00183345	0.474973	0.000271361	0.465654	0.435644	0.000109905	0.482996	0.468768	0.438558
LGI4	-0.00189238	0.473549	0.000271361	0.443985	0.346535	0.000148556	0.482996	0.449964	0.362177
SCGB3A1	-0.00237333	0.46194	0.000271361	0.430128	0.188119	0.000161354	0.474552	0.44006	0.210497
VMO1	-0.00271132	0.4538	0.000271361	0.385266	0.306931	0.000131674	0.467787	0.401263	0.326453
EREG	-0.00317023	0.44278	0.000271361	0.333942	0.405941	0.000110868	0.458508	0.353931	0.415606
CCDC78	-0.00412574	0.419986	0.000271361	0.33928	0.356436	0.000129747	0.440473	0.358327	0.371236
F2RL3	-0.00425616	0.416894	0.000271361	0.316932	0.306931	0.000163632	0.438759	0.338286	0.326453
IL6	-0.00530018	0.392341	0.000271361	0.320761	0.376238	9.64967e-05	0.41661	0.341162	0.389167
ATP6V1G3	-0.00542169	0.389509	0.000271361	0.316643	0.0990099	0.000125965	0.415752	0.338286	0.118262
RGS4	-0.0058565	0.379424	0.000271361	0.292383	0.287129	0.000142929	0.406429	0.316573	0.308663
PTCRA	-0.00611334	0.373504	0.000271361	0.294711	0.128713	0.000152358	0.401517	0.317949	0.150165
WNT2	-0.00615685	0.372504	0.000271361	0.275956	0.346535	0.000115811	0.401517	0.300952	0.362177
TRH	-0.00695099	0.354412	0.000271361	0.286683	0.188119	9.83769e-05	0.385119	0.311522	0.210497
TNFRSF13B	-0.00722912	0.34815	0.000271361	0.275638	0.0594059	0.000103337	0.379685	0.300952	0.0741958
PI16	-0.00797252	0.331619	0.000271361	0.272295	0.306931	0.000124878	0.362972	0.299127	0.326453
S100A1	-0.008112	0.328552	0.000271361	0.237092	0.435644	9.12397e-05	0.360927	0.267284	0.438558
CFP	-0.00851266	0.319807	0.000271361	0.207425	0.0990099	0.000150687	0.352608	0.238302	0.118262
FOXJ1	-0.00913817	0.306355	0.000271361	0.240628	0.168317	0.000145278	0.340269	0.269706	0.193372
CCKAR	-0.0094334	0.300093	0.000271361	0.202095	0.386139	0.000120821	0.334549	0.233963	0.39804
CXCR5	-0.00943548	0.30005	0.000271361	0.207105	0.0792079	0.000125522	0.334549	0.238302	0.0965246
UPK1B	-0.0094688	0.299347	0.000271361	0.215135	0.0693069	9.39434e-05	0.334549	0.245286	0.0851485
HNF4A	-0.00952422	0.298179	0.000271361	0.241493	0.257426	0.000130834	0.334549	0.269706	0.277725
BANK1	-0.00954389	0.297765	0.000271361	0.181885	0.188119	0.000135517	0.334549	0.212715	0.210497
FOXS1	-0.0116944	0.254182	0.000271361	0.125611	0.19802	0.000175225	0.296546	0.150035	0.219941
ODAM	-0.0127254	0.234541	0.000271361	0.136799	0.0990099	0.000123336	0.276083	0.162113	0.118262
CALCA	-0.0136704	0.217301	0.000271361	0.107733	0.0693069	0.000131733	0.258528	0.129193	0.0851485
CALB2	-0.0151745	0.191429	0.000271361	0.0930086	0.029703	0.000126139	0.23048	0.112885	0.0380451
CLEC4C	-0.0152023	0.190968	0.000271361	0.0997898	0.108911	0.000160183	0.23048	0.120147	0.128055
RERGL	-0.0173218	0.15793	0.000271361	0.0653906	0.019802	0.00012429	0.192458	0.081333	0.0261421
CD300E	-0.0175826	0.154141	0.000271361	0.0818995	0.00990099	0.000173381	0.188604	0.10021	0.0139915

### Sheet: Supplementary Table S9
Geary’s C values for each gene in the lung panel
	C	pval_norm	var_norm	pval_z_sim	pval_sim	var_sim	pval_norm_fdr_bh	pval_z_sim_fdr_bh	pval_sim_fdr_bh
SDC4	0.528069	8.32536e-181	0.000271361	8.58585e-135	0.00990099	0.000382067	2.50593e-178	2.58434e-132	0.0139915
RPS4Y1	0.554315	1.64756e-161	0.000271361	4.17676e-115	0.00990099	0.000414315	2.47957e-159	6.28603e-113	0.0139915
CDH1	0.561534	2.14707e-156	0.000271361	3.9953e-102	0.00990099	0.000436365	2.15423e-154	2.40517e-100	0.0139915
SOX4	0.56695	1.30097e-152	0.000271361	1.64233e-99	0.00990099	0.000439739	9.7898e-151	7.062e-98	0.0139915
VIM	0.576659	5.9921e-146	0.000271361	2.54531e-103	0.00990099	0.000426928	3.60724e-144	1.91535e-101	0.0139915
FOXA1	0.592703	2.87511e-135	0.000271361	4.35137e-100	0.00990099	0.000402067	1.44235e-133	2.18294e-98	0.0139915
VEGFA	0.632779	2.19577e-110	0.000271361	1.88435e-80	0.00990099	0.000354979	9.44181e-109	4.05135e-79	0.0139915
SPARC	0.637523	1.31099e-107	0.000271361	8.90504e-83	0.00990099	0.000393237	4.93261e-106	2.06186e-81	0.0139915
COL1A1	0.649801	1.36243e-100	0.000271361	1.45288e-77	0.00990099	0.000373289	4.55658e-99	2.91545e-76	0.0139915
CCND1	0.654958	1.02316e-97	0.000271361	4.44981e-91	0.00990099	0.00029447	3.07973e-96	1.67424e-89	0.0139915
ASCL2	0.663335	3.89251e-93	0.000271361	5.14575e-85	0.00990099	0.000306212	1.06513e-91	1.54887e-83	0.0139915
KIT	0.665715	7.43801e-92	0.000271361	2.7761e-90	0.00990099	0.000272938	1.8657e-90	9.28453e-89	0.0139915
CXCL9	0.667215	4.72241e-91	0.000271361	2.77458e-104	0.00990099	0.000300812	1.09342e-89	2.78383e-102	0.0139915
MALL	0.674922	5.51232e-87	0.000271361	1.21027e-83	0.00990099	0.000270446	1.18515e-85	3.31174e-82	0.0139915
KLF5	0.675901	1.78207e-86	0.000271361	4.51161e-49	0.00990099	0.000444108	3.57603e-85	3.08635e-48	0.0139915
KRT8	0.690225	3.4373e-79	0.000271361	1.32056e-68	0.00990099	0.000362168	6.46642e-78	1.8928e-67	0.0139915
SYNPO2	0.693066	8.75531e-78	0.000271361	2.21037e-83	0.00990099	0.000289658	1.55021e-76	5.54435e-82	0.0139915
MZB1	0.700995	6.28594e-74	0.000271361	3.66248e-54	0.00990099	0.000365888	1.05115e-72	3.15904e-53	0.0139915
APOE	0.703294	7.89963e-73	0.000271361	9.39437e-69	0.00990099	0.000322583	1.25147e-71	1.41385e-67	0.0139915
XBP1	0.704681	3.60393e-72	0.000271361	1.20102e-76	0.00990099	0.000247516	5.42392e-71	2.25942e-75	0.0139915
PIM2	0.716828	1.57718e-66	0.000271361	9.57907e-68	0.00990099	0.000285995	2.26062e-65	1.31059e-66	0.0139915
KRT5	0.720374	6.31211e-65	0.000271361	5.82411e-71	0.00990099	0.000217239	8.63612e-64	1.03121e-69	0.0139915
LGALS3BP	0.732066	8.74502e-60	0.000271361	7.12894e-61	0.00990099	0.000275953	1.14446e-58	7.66361e-60	0.0139915
MMP7	0.733568	3.85874e-59	0.000271361	9.1326e-40	0.00990099	0.000250637	4.8395e-58	4.65917e-39	0.0139915
ACTA2	0.735017	1.60228e-58	0.000271361	1.44388e-61	0.00990099	0.000260477	1.92915e-57	1.67156e-60	0.0139915
PROX1	0.735252	2.01766e-58	0.000271361	3.47732e-69	0.00990099	0.000262738	2.33583e-57	5.50881e-68	0.0139915
KRT14	0.737835	2.50239e-57	0.000271361	1.24565e-70	0.00990099	0.000187924	2.7897e-56	2.083e-69	0.0139915
CD74	0.747023	1.58892e-53	0.000271361	1.85886e-58	0.00990099	0.000291483	1.70808e-52	1.86506e-57	0.0139915
HEPACAM2	0.747766	3.183e-53	0.000271361	1.52947e-49	0.00990099	0.000371368	3.30374e-52	1.07063e-48	0.0139915
SFTPB	0.750168	2.96428e-52	0.000271361	5.00352e-50	0.00990099	0.000295099	2.97416e-51	3.58586e-49	0.0139915
LMOD1	0.753818	8.45388e-51	0.000271361	2.28532e-53	0.00990099	0.000237352	8.20844e-50	1.91078e-52	0.0139915
LGR5	0.754827	2.11667e-50	0.000271361	8.04931e-53	0.00990099	0.000282737	1.991e-49	6.54822e-52	0.0139915
HLA-DPB1	0.755446	3.70804e-50	0.000271361	1.32942e-66	0.00990099	0.000246125	3.38219e-49	1.66731e-65	0.0139915
SOX9	0.757395	2.14915e-49	0.000271361	7.54273e-51	0.00990099	0.000278169	1.90263e-48	5.82144e-50	0.0139915
HMGA1	0.763083	3.35147e-47	0.000271361	3.67315e-46	0.00990099	0.000309111	2.88226e-46	2.21123e-45	0.0139915
CYTIP	0.764587	1.24879e-46	0.000271361	9.69181e-67	0.00990099	0.000204009	1.04413e-45	1.26836e-65	0.0139915
RGS5	0.765228	2.18051e-46	0.000271361	6.11509e-47	0.00990099	0.000216008	1.77387e-45	3.75641e-46	0.0139915
SPP1	0.765646	3.13519e-46	0.000271361	1.5346e-62	0.00990099	0.000313931	2.42822e-45	1.84765e-61	0.0139915
ERBB2	0.76565	3.1462e-46	0.000271361	2.27508e-54	0.00990099	0.000238416	2.42822e-45	2.14e-53	0.0139915
LTBP2	0.765921	3.98004e-46	0.000271361	3.14046e-61	0.00990099	0.000226859	2.99498e-45	3.50103e-60	0.0139915
HSD17B11	0.770088	1.42864e-44	0.000271361	5.39193e-58	0.00990099	0.000220072	1.04883e-43	5.23539e-57	0.0139915
MSR1	0.77207	7.67231e-44	0.000271361	3.02006e-60	0.00990099	0.000254779	5.49849e-43	3.13462e-59	0.0139915
IDO1	0.772791	1.40793e-43	0.000271361	3.6733e-54	0.00990099	0.000266114	9.85554e-43	3.15904e-53	0.0139915
PECAM1	0.775277	1.12874e-42	0.000271361	2.79842e-50	0.00990099	0.000228206	7.72158e-42	2.10581e-49	0.0139915
TNC	0.775656	1.54649e-42	0.000271361	3.86561e-52	0.00990099	0.000227154	1.03443e-41	3.06197e-51	0.0139915
CCR7	0.77927	3.04491e-41	0.000271361	1.64488e-42	0.00990099	0.000231233	1.99243e-40	9.00198e-42	0.0139915
POSTN	0.77973	4.435e-41	0.000271361	3.09403e-40	0.00990099	0.000331091	2.84029e-40	1.60569e-39	0.0139915
FRZB	0.780079	5.89277e-41	0.000271361	1.57797e-43	0.00990099	0.000203249	3.69526e-40	8.96169e-43	0.0139915
PTP4A1	0.781114	1.36719e-40	0.000271361	1.25195e-47	0.00990099	0.000245393	8.39847e-40	8.1921e-47	0.0139915
SOX2	0.787133	1.68785e-38	0.000271361	3.18278e-54	0.00990099	0.000179169	1.01609e-37	2.90308e-53	0.0139915
PDGFRA	0.789109	7.96842e-38	0.000271361	1.61795e-47	0.00990099	0.000213157	4.70293e-37	1.03617e-46	0.0139915
CD68	0.790842	3.07224e-37	0.000271361	9.69754e-44	0.00990099	0.000289491	1.77835e-36	5.61338e-43	0.0139915
CAV1	0.795391	1.00683e-35	0.000271361	2.94584e-35	0.00990099	0.0002144	5.71804e-35	1.36415e-34	0.0139915
NTS	0.796689	2.68932e-35	0.000271361	8.16368e-44	0.00990099	0.000226976	1.49905e-34	4.81817e-43	0.0139915
BIRC3	0.799238	1.81664e-34	0.000271361	3.74732e-47	0.00990099	0.000208772	9.94196e-34	2.34988e-46	0.0139915
IL1B	0.799862	2.88739e-34	0.000271361	1.73627e-33	0.00990099	0.000318506	1.55197e-33	7.46596e-33	0.0139915
ICAM1	0.801323	8.51325e-34	0.000271361	2.19283e-38	0.00990099	0.000239129	4.49559e-33	1.06458e-37	0.0139915
UBE2C	0.805824	2.2642e-32	0.000271361	6.76834e-49	0.00990099	0.000222286	1.17504e-31	4.52727e-48	0.0139915
LAMP3	0.806112	2.78655e-32	0.000271361	5.30552e-39	0.00990099	0.000171404	1.42161e-31	2.61797e-38	0.0139915
TREM2	0.810004	4.45685e-31	0.000271361	5.50229e-42	0.00990099	0.000245633	2.23585e-30	2.90559e-41	0.0139915
IGFBP3	0.810942	8.62785e-31	0.000271361	5.40676e-42	0.00990099	0.000155672	4.25735e-30	2.90559e-41	0.0139915
PI3	0.812337	2.28835e-30	0.000271361	7.11619e-34	0.00990099	0.000168429	1.11096e-29	3.10431e-33	0.0139915
OLR1	0.818737	1.83523e-28	0.000271361	1.32695e-39	0.00990099	0.000226693	8.76834e-28	6.65685e-39	0.0139915
TNFRSF17	0.81917	2.4569e-28	0.000271361	2.56853e-34	0.00990099	0.000211243	1.15551e-27	1.13695e-33	0.0139915
FSCN1	0.823916	5.71597e-27	0.000271361	2.91314e-23	0.00990099	0.00027396	2.64694e-26	9.03975e-23	0.0139915
NTN4	0.824643	9.19254e-27	0.000271361	8.84742e-31	0.00990099	0.000184153	4.19236e-26	3.59875e-30	0.0139915
POU2AF1	0.824703	9.55784e-27	0.000271361	1.27198e-34	0.00990099	0.000186701	4.2939e-26	5.71442e-34	0.0139915
WEE1	0.824791	1.01221e-26	0.000271361	7.15954e-38	0.00990099	0.000171174	4.48052e-26	3.42067e-37	0.0139915
SCARA3	0.824835	1.04156e-26	0.000271361	1.80886e-36	0.00990099	0.00013244	4.54364e-26	8.50732e-36	0.0139915
CXCL14	0.825747	1.88357e-26	0.000271361	2.34598e-29	0.00990099	8.64699e-05	8.09936e-26	8.93847e-29	0.0139915
PLN	0.835272	7.62966e-24	0.000271361	3.41415e-21	0.00990099	0.000218261	3.23455e-23	9.88133e-21	0.0139915
PTPRC	0.83635	1.47426e-23	0.000271361	3.78298e-35	0.00990099	0.000197698	6.16322e-23	1.72527e-34	0.0139915
MS4A4A	0.841199	2.70874e-22	0.000271361	4.05245e-30	0.00990099	0.000280513	1.11689e-21	1.58414e-29	0.0139915
GPR34	0.841684	3.60609e-22	0.000271361	2.958e-24	0.00990099	0.000345134	1.4668e-21	9.3722e-24	0.0139915
CFTR	0.843591	1.10243e-21	0.000271361	1.24674e-25	0.00990099	0.000207047	4.42443e-21	4.2644e-25	0.0139915
MMP9	0.845178	2.76691e-21	0.000271361	1.95502e-32	0.00990099	0.000216012	1.09584e-20	8.28818e-32	0.0139915
C1QC	0.845243	2.87336e-21	0.000271361	1.13684e-28	0.00990099	0.000239001	1.12322e-20	4.27737e-28	0.0139915
CTLA4	0.846892	7.39631e-21	0.000271361	5.36874e-28	0.00990099	0.000159185	2.85422e-20	1.97072e-27	0.0139915
HLA-A	0.847201	8.82282e-21	0.000271361	4.90191e-27	0.00990099	0.000234078	3.36161e-20	1.75652e-26	0.0139915
ADGRL4	0.848834	2.22542e-20	0.000271361	4.93294e-30	0.00990099	0.000123613	8.37314e-20	1.90361e-29	0.0139915
SLC18A2	0.849545	3.31963e-20	0.000271361	1.40364e-25	0.00990099	0.000191273	1.23359e-19	4.74713e-25	0.0139915
KDR	0.849749	3.72171e-20	0.000271361	3.80388e-30	0.00990099	0.000175554	1.36614e-19	1.52663e-29	0.0139915
FURIN	0.850049	4.40059e-20	0.000271361	5.2329e-25	0.00990099	0.000242584	1.59588e-19	1.71207e-24	0.0139915
MPEG1	0.851731	1.12118e-19	0.000271361	6.86773e-20	0.00990099	0.000222907	4.01757e-19	1.95018e-19	0.0139915
THY1	0.853148	2.44653e-19	0.000271361	3.127e-27	0.00990099	0.000197217	8.66359e-19	1.13401e-26	0.0139915
ASPM	0.853312	2.67564e-19	0.000271361	8.12949e-26	0.00990099	0.000206143	9.32286e-19	2.81262e-25	0.0139915
PLVAP	0.853325	2.69465e-19	0.000271361	3.55201e-31	0.00990099	0.000192041	9.32286e-19	1.4646e-30	0.0139915
CD44	0.854637	5.50619e-19	0.000271361	1.53062e-31	0.00990099	0.000187678	1.88337e-18	6.39883e-31	0.0139915
GSR	0.85492	6.41852e-19	0.000271361	4.46132e-19	0.00990099	0.000369443	2.17076e-18	1.20978e-18	0.0139915
RHOA	0.85592	1.10129e-18	0.000271361	3.86907e-30	0.00990099	0.000208607	3.6832e-18	1.53235e-29	0.0139915
CTSK	0.856882	1.84398e-18	0.000271361	3.42778e-26	0.00990099	0.000329211	6.09932e-18	1.21384e-25	0.0139915
TSTD1	0.857048	2.01529e-18	0.000271361	1.63285e-19	0.00990099	0.000253471	6.59352e-18	4.59335e-19	0.0139915
SLC12A2	0.858253	3.82274e-18	0.000271361	2.75831e-25	0.00990099	0.000198237	1.23725e-17	9.225e-25	0.0139915
CD48	0.860006	9.61272e-18	0.000271361	3.57946e-23	0.00990099	0.000273953	3.07811e-17	1.09941e-22	0.0139915
PRDX4	0.861137	1.7322e-17	0.000271361	1.26238e-22	0.00990099	0.000192808	5.48833e-17	3.79976e-22	0.0139915
MMP11	0.862221	3.03446e-17	0.000271361	8.30919e-43	0.00990099	0.000253989	9.51429e-17	4.6316e-42	0.0139915
DNAJB9	0.862577	3.64386e-17	0.000271361	8.14263e-24	0.00990099	0.000236119	1.13072e-16	2.55305e-23	0.0139915
CD163	0.862734	3.9484e-17	0.000271361	7.97659e-26	0.00990099	0.000198615	1.21272e-16	2.79181e-25	0.0139915
CCL23	0.864268	8.63575e-17	0.000271361	0.000196022	0.00990099	9.60308e-05	2.62562e-16	0.000295013	0.0139915
HLA-DQB2	0.866586	2.7721e-16	0.000271361	2.0478e-28	0.00990099	0.000207222	8.34403e-16	7.60974e-28	0.0139915
FOXI1	0.867573	4.52745e-16	0.000271361	1.02943e-17	0.00990099	0.000281002	1.34927e-15	2.71805e-17	0.0139915
CD3E	0.867758	4.96214e-16	0.000271361	1.06291e-20	0.00990099	0.000198707	1.46432e-15	3.04702e-20	0.0139915
ATF4	0.868311	6.51975e-16	0.000271361	2.25525e-24	0.00990099	0.000196816	1.90529e-15	7.2216e-24	0.0139915
TM4SF18	0.870432	1.83841e-15	0.000271361	4.77813e-13	0.00990099	0.000154597	5.32077e-15	1.06535e-12	0.0139915
FOXA2	0.870763	2.15847e-15	0.000271361	1.49988e-16	0.00990099	0.000269588	6.18761e-15	3.8059e-16	0.0139915
PVR	0.871185	2.6464e-15	0.000271361	2.69989e-22	0.00990099	0.000163872	7.51478e-15	8.04622e-22	0.0139915
TMPRSS2	0.874106	1.066e-14	0.000271361	4.58156e-11	0.019802	0.000198173	2.99874e-14	9.51069e-11	0.0267282
PRF1	0.874592	1.3398e-14	0.000271361	1.28861e-15	0.00990099	0.000200705	3.73407e-14	3.15342e-15	0.0139915
CD4	0.878643	8.72476e-14	0.000271361	7.64308e-23	0.00990099	0.000194938	2.40931e-13	2.3238e-22	0.0139915
HOPX	0.883061	6.29302e-13	0.000271361	7.22995e-18	0.00990099	0.000189481	1.722e-12	1.92585e-17	0.0139915
ZEB1	0.885779	2.04845e-12	0.000271361	7.43106e-14	0.00990099	0.000182505	5.55481e-12	1.70744e-13	0.0139915
JUND	0.885983	2.2356e-12	0.000271361	7.00398e-18	0.00990099	0.000201949	6.00817e-12	1.88232e-17	0.0139915
ACE	0.887004	3.4569e-12	0.000271361	3.9636e-19	0.00990099	0.000182832	9.2082e-12	1.08458e-18	0.0139915
GZMB	0.8882	5.73016e-12	0.000271361	3.09183e-19	0.00990099	0.000199345	1.51296e-11	8.538e-19	0.0139915
F3	0.888385	6.19381e-12	0.000271361	2.83254e-25	0.00990099	0.000113103	1.62116e-11	9.36918e-25	0.0139915
SELP	0.889048	8.17487e-12	0.000271361	8.29146e-14	0.00990099	0.000163567	2.12124e-11	1.8907e-13	0.0139915
CYP3A5	0.889125	8.44204e-12	0.000271361	7.95054e-15	0.00990099	0.000171316	2.17184e-11	1.8993e-14	0.0139915
OAS2	0.889334	9.21226e-12	0.000271361	1.9182e-21	0.00990099	0.000171326	2.34991e-11	5.60561e-21	0.0139915
PLA2G7	0.889682	1.06473e-11	0.000271361	1.66203e-19	0.00990099	0.000235793	2.69315e-11	4.63215e-19	0.0139915
COL11A1	0.889872	1.15182e-11	0.000271361	1.24186e-10	0.00990099	0.000120838	2.88916e-11	2.47549e-10	0.0139915
AGT	0.892197	2.99015e-11	0.000271361	2.56933e-13	0.00990099	0.00018336	7.43831e-11	5.77141e-13	0.0139915
ITGBL1	0.893031	4.19095e-11	0.000271361	4.04899e-16	0.00990099	0.000229277	1.034e-10	1.01562e-15	0.0139915
LILRB4	0.893172	4.43663e-11	0.000271361	2.20504e-24	0.00990099	0.000206929	1.08571e-10	7.13675e-24	0.0139915
MET	0.893344	4.7534e-11	0.000271361	7.70557e-16	0.00990099	0.00017627	1.15385e-10	1.91684e-15	0.0139915
LAG3	0.893458	4.97564e-11	0.000271361	7.09743e-11	0.00990099	0.000170169	1.19813e-10	1.43378e-10	0.0139915
AXL	0.89359	5.24663e-11	0.000271361	1.38345e-15	0.00990099	0.000233567	1.25336e-10	3.35821e-15	0.0139915
GIMAP7	0.894242	6.81133e-11	0.000271361	1.50466e-16	0.00990099	0.000164953	1.61434e-10	3.8059e-16	0.0139915
CCL13	0.896206	1.48013e-10	0.000271361	1.21927e-16	0.00990099	0.00023849	3.48062e-10	3.13675e-16	0.0139915
CTNNB1	0.899275	4.84191e-10	0.000271361	5.99299e-17	0.00990099	0.000187105	1.12978e-09	1.55508e-16	0.0139915
CD80	0.899401	5.07941e-10	0.000271361	6.79311e-07	0.00990099	0.000210968	1.17608e-09	1.19575e-06	0.0139915
CXCR6	0.899684	5.65517e-10	0.000271361	4.39224e-11	0.00990099	0.000168188	1.29939e-09	9.18099e-11	0.0139915
MKI67	0.900016	6.41297e-10	0.000271361	1.42672e-12	0.00990099	0.00022428	1.46235e-09	3.1119e-12	0.0139915
GDF10	0.900202	6.87902e-10	0.000271361	4.97892e-10	0.00990099	0.000206687	1.55683e-09	9.73153e-10	0.0139915
LILRB2	0.900508	7.72054e-10	0.000271361	5.85729e-11	0.00990099	0.000168131	1.73424e-09	1.19935e-10	0.0139915
MLLT11	0.90079	8.58214e-10	0.000271361	2.15078e-14	0.00990099	0.000191866	1.9135e-09	5.01849e-14	0.0139915
TGFB1	0.901871	1.2851e-09	0.000271361	8.88538e-15	0.00990099	0.000227345	2.84422e-09	2.10591e-14	0.0139915
ITGAX	0.902412	1.57022e-09	0.000271361	4.14474e-17	0.00990099	0.000182564	3.4499e-09	1.08484e-16	0.0139915
ALDH1A3	0.903275	2.15631e-09	0.000271361	1.02351e-13	0.00990099	0.000177939	4.70325e-09	2.31637e-13	0.0139915
CHGB	0.903492	2.33508e-09	0.000271361	0.00166007	0.029703	0.000176063	5.05654e-09	0.00231334	0.0388721
KLK11	0.904401	3.25003e-09	0.000271361	7.84415e-13	0.00990099	0.000174989	6.98757e-09	1.72342e-12	0.0139915
NECTIN2	0.906595	7.13209e-09	0.000271361	9.94325e-10	0.00990099	0.000200893	1.52252e-08	1.89425e-09	0.0139915
GZMA	0.909182	1.7626e-08	0.000271361	1.67078e-15	0.00990099	0.00018223	3.71008e-08	4.02323e-15	0.0139915
VPREB3	0.909524	1.98276e-08	0.000271361	0.127836	0.326733	1.15433e-30	4.14453e-08	0.152089	0.345076
HYOU1	0.910614	2.87829e-08	0.000271361	5.35617e-14	0.00990099	0.000181553	5.97494e-08	1.24016e-13	0.0139915
CCL22	0.910678	2.9413e-08	0.000271361	4.74738e-09	0.00990099	0.000102221	6.06391e-08	8.87555e-09	0.0139915
CD274	0.912765	5.93021e-08	0.000271361	6.62901e-11	0.00990099	0.000217015	1.21428e-07	1.3482e-10	0.0139915
FOS	0.913667	7.9909e-08	0.000271361	0.00310282	0.019802	0.000155423	1.62224e-07	0.00422601	0.0267282
SMAD4	0.913682	8.03037e-08	0.000271361	2.52764e-11	0.00990099	0.000186842	1.62224e-07	5.32043e-11	0.0139915
REST	0.914419	1.02251e-07	0.000271361	4.06266e-12	0.00990099	0.000191704	2.05184e-07	8.79756e-12	0.0139915
SLC2A1	0.91598	1.69411e-07	0.000271361	5.61756e-11	0.00990099	0.000205227	3.377e-07	1.15814e-10	0.0139915
CCNO	0.916992	2.3395e-07	0.000271361	4.1536e-06	0.00990099	0.000158568	4.63283e-07	6.90736e-06	0.0139915
CD86	0.918977	4.35937e-07	0.000271361	5.16497e-13	0.00990099	0.00022167	8.57627e-07	1.14313e-12	0.0139915
TMEM45A	0.919005	4.39843e-07	0.000271361	2.6255e-08	0.00990099	0.00012946	8.59693e-07	4.70402e-08	0.0139915
YAP1	0.919873	5.74866e-07	0.000271361	8.29378e-10	0.00990099	0.000172117	1.11635e-06	1.59008e-09	0.0139915
PAMR1	0.920464	6.88747e-07	0.000271361	3.63352e-09	0.00990099	0.000227374	1.32893e-06	6.83555e-09	0.0139915
TRAT1	0.920737	7.48378e-07	0.000271361	1.06317e-08	0.00990099	0.00016862	1.43479e-06	1.9513e-08	0.0139915
PDPN	0.922676	1.33986e-06	0.000271361	8.25655e-07	0.00990099	0.000193565	2.55251e-06	1.43654e-06	0.0139915
SLC14A1	0.922833	1.40359e-06	0.000271361	0.00974226	0.029703	0.000124943	2.65712e-06	0.0129171	0.0388721
TIGIT	0.923	1.47455e-06	0.000271361	1.30818e-05	0.00990099	0.000126229	2.774e-06	2.09449e-05	0.0139915
IL2RG	0.92377	1.85006e-06	0.000271361	7.50242e-08	0.00990099	0.000214244	3.4588e-06	1.33623e-07	0.0139915
WSB1	0.924274	2.14366e-06	0.000271361	4.13017e-10	0.00990099	0.000204303	3.98297e-06	8.17883e-10	0.0139915
PLA1A	0.924741	2.45508e-06	0.000271361	9.80268e-15	0.00990099	0.000186273	4.53361e-06	2.30516e-14	0.0139915
VMO1	0.925185	2.79055e-06	0.000271361	0.385314	0.257426	0.000169944	5.09065e-06	0.401313	0.281764
PCOLCE2	0.926943	4.60472e-06	0.000271361	1.34426e-11	0.00990099	0.000187977	8.34953e-06	2.84945e-11	0.0139915
CLEC4E	0.928699	7.51083e-06	0.000271361	1.6829e-06	0.00990099	0.000170191	1.35375e-05	2.87814e-06	0.0139915
FOXP3	0.932034	1.84664e-05	0.000271361	2.40861e-05	0.00990099	0.000122984	3.30856e-05	3.79577e-05	0.0139915
ITGAM	0.932303	1.98183e-05	0.000271361	6.4947e-09	0.00990099	0.000150608	3.52977e-05	1.20673e-08	0.0139915
CLEC2D	0.934675	3.66061e-05	0.000271361	8.90982e-12	0.00990099	0.00017574	6.40606e-05	1.90203e-11	0.0139915
TBX21	0.93563	4.66034e-05	0.000271361	2.04411e-06	0.00990099	0.000141657	8.10846e-05	3.47614e-06	0.0139915
MARCO	0.935704	4.74775e-05	0.000271361	7.39143e-06	0.00990099	0.000165347	8.21306e-05	1.21575e-05	0.0139915
CD33	0.936001	5.11489e-05	0.000271361	1.89058e-08	0.00990099	0.000228466	8.79761e-05	3.4281e-08	0.0139915
FGF18	0.936691	6.07236e-05	0.000271361	0.000364437	0.00990099	0.000130919	0.000103851	0.000540372	0.0139915
DAPL1	0.938481	9.4027e-05	0.000271361	5.64087e-10	0.00990099	0.000155305	0.000159899	1.09542e-09	0.0139915
FRY	0.938939	0.000104976	0.000271361	2.61839e-09	0.00990099	0.000151293	0.000177515	4.95683e-09	0.0139915
MUC5B	0.938982	0.000106054	0.000271361	3.08785e-06	0.00990099	0.000156425	0.000178336	5.19242e-06	0.0139915
PRG4	0.939552	0.000121504	0.000271361	0.000994852	0.019802	0.000135567	0.000203182	0.0013993	0.0267282
CLDN25	0.93964	0.000124071	0.000271361	0.459972	0.405941	9.91585e-05	0.000206329	0.463049	0.41989
SPDEF	0.940554	0.000153889	0.000271361	2.60697e-08	0.00990099	0.000214292	0.000254508	4.69879e-08	0.0139915
GREM2	0.941108	0.000175088	0.000271361	6.1481e-10	0.00990099	0.000160403	0.000287986	1.18627e-09	0.0139915
SCGB3A2	0.942184	0.000224294	0.000271361	0.0112122	0.0693069	0.000170977	0.000364932	0.0146734	0.0865618
LRRC70	0.942579	0.000245349	0.000271361	0.000101002	0.00990099	0.000132068	0.000397043	0.000154322	0.0139915
FAP	0.943202	0.000282415	0.000271361	1.08261e-08	0.00990099	0.000173348	0.000454583	1.97494e-08	0.0139915
GATA3	0.94332	0.000290054	0.000271361	1.19895e-05	0.00990099	0.000193484	0.000464395	1.92987e-05	0.0139915
NFKB1	0.943395	0.000294942	0.000271361	1.59226e-05	0.00990099	0.000211368	0.000469722	2.53582e-05	0.0139915
IL2RA	0.944446	0.000372555	0.000271361	3.46289e-07	0.00990099	0.000138275	0.000587116	6.13136e-07	0.0139915
CFP	0.9445	0.000377029	0.000271361	0.216572	0.237624	0.000180095	0.000591072	0.242336	0.263929
F2RL3	0.945711	0.000491015	0.000271361	0.353069	0.29703	7.26565e-05	0.000765779	0.372891	0.318171
MMRN1	0.947137	0.000665877	0.000271361	8.49988e-16	0.00990099	0.000151916	0.00103314	2.0971e-15	0.0139915
ISG20	0.949021	0.000985041	0.000271361	9.55944e-05	0.00990099	0.000173069	0.0015205	0.000146806	0.0139915
ICOS	0.950436	0.00131137	0.000271361	0.0194128	0.039604	0.000138341	0.00201389	0.0251864	0.0513827
PIK3IP1	0.951063	0.00148535	0.000271361	4.2391e-05	0.00990099	9.57762e-05	0.00226949	6.64567e-05	0.0139915
TNF	0.95145	0.00160313	0.000271361	0.101605	0.118812	0.000167729	0.00242484	0.122824	0.14248
PRB1	0.951678	0.00167634	0.000271361	1.05361e-05	0.00990099	0.000142845	0.0025229	1.70503e-05	0.0139915
NKX2-1	0.951899	0.00175017	0.000271361	6.0038e-06	0.00990099	0.000122076	0.0026209	9.92936e-06	0.0139915
PF4	0.952015	0.00179004	0.000271361	0.154721	0.168317	0.000146391	0.00266733	0.18121	0.195611
LCK	0.952724	0.00205299	0.000271361	1.65864e-05	0.00990099	0.00019856	0.00304408	2.62764e-05	0.0139915
CYP2F1	0.952855	0.00210506	0.000271361	0.0318903	0.049505	0.000157958	0.00310599	0.0408467	0.0631398
FCMR	0.953791	0.00251467	0.000271361	1.13658e-06	0.00990099	0.000221458	0.00369227	1.96615e-06	0.0139915
AQP9	0.95409	0.00265987	0.000271361	8.33623e-12	0.00990099	0.000127822	0.00388651	1.79229e-11	0.0139915
CSPG4	0.954549	0.00289809	0.000271361	0.000525735	0.019802	0.00016701	0.00421414	0.000760799	0.0267282
CD8A	0.955051	0.00317987	0.000271361	1.14776e-06	0.00990099	0.000168289	0.00460165	1.97414e-06	0.0139915
ETV5	0.955101	0.00320943	0.000271361	4.29757e-05	0.00990099	0.000162484	0.00462219	6.70243e-05	0.0139915
KCNK3	0.955746	0.00361046	0.000271361	1.03703e-08	0.00990099	0.000168302	0.005175	1.915e-08	0.0139915
TNFRSF13B	0.955805	0.00364959	0.000271361	0.273668	0.306931	0.000113426	0.00519006	0.299264	0.32761
SELENBP1	0.957018	0.00453719	0.000271361	0.000417219	0.00990099	0.000111101	0.00641172	0.00060668	0.0139915
PRX	0.957719	0.00513388	0.000271361	0.135973	0.138614	0.000109791	0.00722101	0.160501	0.164912
CLEC10A	0.957765	0.00517533	0.000271361	1.19543e-10	0.00990099	0.000188777	0.00724546	2.39884e-10	0.0139915
CALB2	0.960106	0.00772199	0.000271361	0.0869837	0.148515	0.000130551	0.0107111	0.106431	0.174621
EGFR	0.960336	0.00802479	0.000271361	0.000580935	0.00990099	0.000203687	0.0110801	0.000836657	0.0139915
FCGR2B	0.962805	0.0119748	0.000271361	0.000381064	0.019802	0.000256457	0.0163837	0.000562256	0.0267282
CD1C	0.963622	0.0136102	0.000271361	0.405075	0.336634	0.000109535	0.0184535	0.42044	0.354289
SELL	0.963749	0.0138819	0.000271361	0.0001147	0.00990099	0.000112747	0.0186539	0.000174368	0.0139915
SCGB1A1	0.965464	0.0180189	0.000271361	0.0993107	0.108911	0.000158238	0.0239986	0.120534	0.131655
ATF6	0.966599	0.0212989	0.000271361	0.000190855	0.00990099	0.000212165	0.0280943	0.00028868	0.0139915
LIMD2	0.966623	0.0213741	0.000271361	0.000301924	0.00990099	0.000147636	0.0280943	0.000449897	0.0139915
FGFR4	0.967246	0.0233871	0.000271361	0.421594	0.50495	0.000124528	0.0304741	0.43482	0.50495
CD19	0.967575	0.0245133	0.000271361	0.000652249	0.00990099	0.000196656	0.0318039	0.00093489	0.0139915
RETN	0.969335	0.0313369	0.000271361	0.430782	0.267327	0.000172976	0.0403094	0.439544	0.290489
COL21A1	0.969395	0.0315925	0.000271361	0.0364774	0.0594059	0.000165338	0.0404652	0.0465241	0.0754481
KRT81	0.969533	0.0321904	0.000271361	9.76253e-06	0.00990099	0.000148662	0.0410565	1.58839e-05	0.0139915
RND1	0.969908	0.0338692	0.000271361	0.0165879	0.039604	0.000138805	0.0430153	0.0216145	0.0513827
LYVE1	0.97454	0.0611045	0.000271361	0.0456277	0.0891089	0.00012217	0.0769558	0.0579491	0.109925
GPR171	0.975338	0.0671841	0.000271361	0.00640615	0.019802	0.000160505	0.0839563	0.00860827	0.0267282
CLEC12A	0.975343	0.0672208	0.000271361	0.0034334	0.019802	0.000160713	0.0839563	0.0046552	0.0267282
ACE2	0.97628	0.0749465	0.000271361	0.0530411	0.0990099	0.000175752	0.0924545	0.0665224	0.121146
APOLD1	0.976868	0.0801276	0.000271361	0.00459925	0.00990099	0.000144414	0.0980423	0.00620796	0.0139915
KRT86	0.97712	0.0824291	0.000271361	0.0310072	0.029703	0.000146286	0.10045	0.0398853	0.0388721
NTRK2	0.977972	0.0905803	0.000271361	0.0228865	0.049505	0.0001229	0.109497	0.0295658	0.0631398
NDRG2	0.978128	0.0921288	0.000271361	0.00246485	0.019802	0.000162969	0.110923	0.00337236	0.0267282
TNNT2	0.978194	0.0927935	0.000271361	0.473092	0.435644	0.000146069	0.111278	0.474669	0.443002
LGALS2	0.978564	0.0965785	0.000271361	0.316654	0.287129	0.000177381	0.114902	0.341623	0.30977
SFTPD	0.979896	0.111151	0.000271361	0.000407794	0.019802	0.000113605	0.131202	0.000595855	0.0267282
MUC5AC	0.980682	0.120453	0.000271361	0.0084295	0.029703	0.000152894	0.141627	0.0112269	0.0388721
VAMP8	0.982892	0.149514	0.000271361	0.000393069	0.00990099	0.00013456	0.175112	0.00057714	0.0139915
PDCD1	0.98395	0.164949	0.000271361	0.0698611	0.0693069	0.000148395	0.19244	0.0868933	0.0865618
WNT2	0.984203	0.168783	0.000271361	0.322057	0.49505	0.000177177	0.196153	0.343756	0.498361
CD40LG	0.985162	0.183862	0.000271361	6.23611e-05	0.00990099	0.000166585	0.21123	9.62599e-05	0.0139915
ITGAE	0.985213	0.184685	0.000271361	3.61365e-06	0.00990099	0.000152572	0.21137	6.04282e-06	0.0139915
TRH	0.986312	0.203001	0.000271361	0.256087	0.485149	0.000172684	0.228852	0.282353	0.490033
ATP6V1G3	0.986876	0.212815	0.000271361	0.331251	0.415842	0.000167749	0.238132	0.351106	0.428659
AKR1C1	0.987112	0.216994	0.000271361	2.47399e-06	0.00990099	0.000145241	0.241909	4.18354e-06	0.0139915
RORC	0.987279	0.219981	0.000271361	0.134762	0.148515	0.000145885	0.244333	0.159698	0.174621
C16orf89	0.987974	0.232681	0.000271361	0.119565	0.108911	0.000168555	0.257489	0.142814	0.131655
TCL1A	0.98811	0.235213	0.000271361	0.0489671	0.0693069	0.000158403	0.259337	0.0616699	0.0865618
PLA2G2D	0.988326	0.239272	0.000271361	5.19661e-05	0.00990099	0.000185905	0.26285	8.06277e-05	0.0139915
TP53	0.988442	0.241445	0.000271361	0.00167342	0.00990099	0.000189404	0.264273	0.0023212	0.0139915
TP63	0.988929	0.250778	0.000271361	0.255537	0.227723	0.000164586	0.273494	0.282353	0.254812
EREG	0.989086	0.253823	0.000271361	0.4226	0.50495	0.000114742	0.275815	0.43482	0.50495
GJA5	0.98986	0.269091	0.000271361	0.000913906	0.00990099	0.000136667	0.289273	0.00129148	0.0139915
NCAM1	0.99043	0.280636	0.000271361	0.000239305	0.00990099	0.000173503	0.298485	0.000358361	0.0139915
CD1E	0.991486	0.302625	0.000271361	0.0106276	0.029703	0.000130443	0.319614	0.013969	0.0388721
SOX17	0.992289	0.319858	0.000271361	0.199022	0.188119	0.000122902	0.335661	0.226915	0.217784
LGR6	0.993449	0.345422	0.000271361	0.00235709	0.029703	0.000125764	0.361014	0.00323965	0.0388721
MYOM2	0.995255	0.38666	0.000271361	0.104608	0.138614	0.000114068	0.401326	0.12586	0.164912
CXCL5	0.996111	0.406682	0.000271361	0.446795	0.455446	0.000133915	0.420657	0.451293	0.461579
CRELD2	0.996206	0.408935	0.000271361	0.00644795	0.019802	0.000149911	0.421399	0.00862593	0.0267282
CXCR5	0.99626	0.410199	0.000271361	0.189333	0.207921	0.000117847	0.421399	0.217781	0.236167
CHGA	0.996731	0.42135	0.000271361	8.62015e-06	0.00990099	0.000165018	0.428467	1.41014e-05	0.0139915
S100A1	0.997026	0.428375	0.000271361	0.185302	0.168317	0.000106414	0.434145	0.214523	0.195611
CCDC78	0.997405	0.437402	0.000271361	0.360836	0.386139	0.000114297	0.441806	0.378438	0.400785
SFTPC	0.997602	0.442127	0.000271361	0.476631	0.425743	0.000181315	0.445085	0.476631	0.437367
UPK1B	0.997996	0.451597	0.000271361	0.198386	0.207921	0.00012612	0.453102	0.226915	0.236167
LAT	1.00175	0.457721	0.000271361	0.212825	0.19802	0.000147929	0.457721	0.239926	0.227496
WT1	1.0033	0.420565	0.000271361	0.184788	0.207921	0.00011797	0.428467	0.214523	0.236167
ODAM	1.00355	0.41464	0.000271361	0.146242	0.0990099	0.000154763	0.424513	0.171949	0.121146
LILRA5	1.00623	0.352589	0.000271361	0.172814	0.158416	0.000133647	0.367229	0.201617	0.185538
CCL21	1.0077	0.320049	0.000271361	4.27087e-50	0.00990099	7.48662e-06	0.335661	3.13544e-49	0.0139915
TP73	1.00942	0.283628	0.000271361	0.438722	0.435644	0.000117583	0.300605	0.446133	0.443002
CLEC4C	1.00979	0.276078	0.000271361	0.0949033	0.0891089	0.000109926	0.294679	0.115651	0.109925
SMAD6	1.00987	0.274589	0.000271361	0.266343	0.217822	0.000164688	0.294133	0.292588	0.244643
LPO	1.01071	0.257807	0.000271361	0.0752084	0.0792079	0.00015052	0.278136	0.0923989	0.0985189
FABP4	1.01071	0.257751	0.000271361	0.0482953	0.049505	0.000120439	0.278136	0.0610793	0.0631398
RGS4	1.01322	0.211165	0.000271361	0.319063	0.326733	0.000158694	0.237166	0.342993	0.345076
CXCL13	1.01391	0.199245	0.000271361	4.77289e-22	0.00990099	0.00019704	0.225462	1.40847e-21	0.0139915
LAMC3	1.01411	0.195891	0.000271361	0.0097844	0.049505	0.000208821	0.222503	0.0129171	0.0631398
IL6	1.01455	0.188593	0.000271361	0.321533	0.356436	0.000149435	0.215025	0.343756	0.371236
AK1	1.01517	0.178527	0.000271361	0.360361	0.356436	0.000147261	0.205888	0.378438	0.371236
DUOX1	1.01526	0.177188	0.000271361	0.274409	0.257426	0.000143402	0.205129	0.299264	0.281764
MEDAG	1.02077	0.103731	0.000271361	0.00143355	0.00990099	0.000137403	0.122926	0.00200697	0.0139915
TUBB1	1.02173	0.0935375	0.000271361	0.429565	0.435644	0.000149926	0.111725	0.439544	0.443002
GATA2	1.02255	0.0854744	0.000271361	0.000660749	0.00990099	0.000135027	0.103741	0.000942585	0.0139915
BANK1	1.02341	0.0776461	0.000271361	0.189564	0.148515	0.000118647	0.0953938	0.217781	0.174621
ASCL1	1.02411	0.0716203	0.000271361	0.00221157	0.00990099	0.000173687	0.0887149	0.00305359	0.0139915
LILRA1	1.02429	0.0701663	0.000271361	0.216356	0.237624	0.000131115	0.0872729	0.242336	0.263929
CALCA	1.02717	0.0495188	0.000271361	0.104953	0.118812	0.00013324	0.0626267	0.12586	0.14248
BMX	1.03213	0.0255693	0.000271361	8.15934e-07	0.00990099	0.000123224	0.0330316	1.42788e-06	0.0139915
SPIB	1.03286	0.0230453	0.000271361	4.74914e-10	0.00990099	0.000142325	0.0301593	9.34309e-10	0.0139915
RERGL	1.03392	0.0197379	0.000271361	0.0750864	0.029703	0.000139826	0.0261723	0.0923989	0.0388721
PI16	1.0356	0.0153404	0.000271361	0.283275	0.217822	0.00014448	0.0205221	0.307818	0.244643
SCGB3A1	1.0363	0.0137735	0.000271361	0.423264	0.316832	0.000174799	0.0185912	0.43482	0.336984
NAPSA	1.03693	0.0124829	0.000271361	0.297409	0.29703	0.000153187	0.0170016	0.322015	0.318171
RGS13	1.03907	0.00885898	0.000271361	0.000688103	0.00990099	0.000175151	0.012176	0.000976976	0.0139915
CCKAR	1.04045	0.00703787	0.000271361	0.200172	0.257426	9.11583e-05	0.0098074	0.227365	0.281764
FDCSP	1.04419	0.00365546	0.000271361	0.0605261	0.108911	0.000144659	0.00519006	0.0755948	0.131655
PTCRA	1.04868	0.00156254	0.000271361	0.331276	0.287129	0.000140536	0.00237538	0.351106	0.30977
HNF4A	1.05611	0.000329455	0.000271361	0.232793	0.267327	0.000158265	0.000521926	0.259521	0.290489
CD300E	1.05876	0.000180705	0.000271361	0.0731842	0.0693069	0.000154566	0.00029561	0.090652	0.0865618
TREM1	1.0661	3.00378e-05	0.000271361	0.363942	0.346535	0.000155577	5.28736e-05	0.380369	0.363439
FOXS1	1.06752	2.07467e-05	0.000271361	0.201382	0.247525	0.000149504	3.67339e-05	0.22788	0.273915
FOXJ1	1.07522	2.48586e-06	0.000271361	0.251247	0.217822	0.000185229	4.56247e-06	0.279061	0.244643
LGI4	1.09224	1.07434e-08	0.000271361	0.443371	0.19802	0.000118259	2.2773e-08	0.449342	0.227496

### Sheet: Supplementary Table S10
PCA scores for each gene used in the spatial DEG analysis
PC	sign	rank	gene	loading		PC	sign	rank	gene	loading		PC	sign	rank	gene	loading
PC1	pos	1	ZNF562	0.0921472		PC2	pos	1	LUM	0.229828		PC3	pos	1	GZMA	0.255093
PC1	pos	2	SQLE	0.0921177		PC2	pos	2	POSTN	0.217915		PC3	pos	2	CD69	0.242704
PC1	pos	3	POLR2J3	0.0921054		PC2	pos	3	IGF1	0.205265		PC3	pos	3	IL7R	0.230485
PC1	pos	4	CCND1	0.0920529		PC2	pos	4	PDGFRB	0.205077		PC3	pos	4	KLRB1	0.226481
PC1	pos	5	WARS	0.0919637		PC2	pos	5	DPT	0.195244		PC3	pos	5	TRAC	0.219726
PC1	pos	6	KARS	0.09196		PC2	pos	6	CXCL12	0.190521		PC3	pos	6	CD3E	0.217892
PC1	pos	7	CLDN4	0.0919536		PC2	pos	7	TCF4	0.180431		PC3	pos	7	CCL5	0.216178
PC1	pos	8	SEC24A	0.0919521		PC2	pos	8	CRISPLD2	0.169531		PC3	pos	8	IL2RG	0.192341
PC1	pos	9	DNTTIP1	0.0918422		PC2	pos	9	MMP2	0.165394		PC3	pos	9	CCDC80	0.18874
PC1	pos	10	TRAPPC3	0.0917949		PC2	pos	10	CCDC80	0.160475		PC3	pos	10	PTPRC	0.18399
PC1	pos	11	FAM107B	0.0917354		PC2	pos	11	FBLN1	0.159092		PC3	pos	11	PTGDS	0.183816
PC1	pos	12	TUBA4A	0.0916559		PC2	pos	12	ZEB1	0.149071		PC3	pos	12	SLAMF7	0.178796
PC1	pos	13	SLC5A6	0.0915705		PC2	pos	13	PECAM1	0.145821		PC3	pos	13	FBLN1	0.167676
PC1	pos	14	CCPG1	0.0915301		PC2	pos	14	VWF	0.136092		PC3	pos	14	CD8A	0.164206
PC1	pos	15	TRAF4	0.0914305		PC2	pos	15	EDNRB	0.129966		PC3	pos	15	CXCL12	0.152388
PC1	pos	16	CD9	0.0913193		PC2	pos	16	ZEB2	0.12778		PC3	pos	16	GPR183	0.149202
PC1	pos	17	ACTG2	0.0912884		PC2	pos	17	BTNL9	0.103239		PC3	pos	17	PRDM1	0.143888
PC1	pos	18	SH3YL1	0.0912248		PC2	pos	18	BASP1	0.0993562		PC3	pos	18	CYTIP	0.140029
PC1	pos	19	ANKRD28	0.0911571		PC2	pos	19	MRC1	0.0933592		PC3	pos	19	MMP2	0.13603
PC1	pos	20	QARS	0.0911343		PC2	pos	20	SFRP4	0.0894264		PC3	pos	20	S100A4	0.11764
PC1	pos	21	LARS	0.0910756		PC2	pos	21	RAMP2	0.0847592		PC3	pos	21	DPT	0.109339
PC1	pos	22	TRIB1	0.0910689		PC2	pos	22	PDE4A	0.0831702		PC3	pos	22	POSTN	0.102324
PC1	pos	23	FLNB	0.0909627		PC2	pos	23	CD93	0.0794333		PC3	pos	23	PDGFRA	0.0973763
PC1	pos	24	ADAM9	0.0908771		PC2	pos	24	CLEC14A	0.0790089		PC3	pos	24	LUM	0.0941711
PC1	pos	25	HOOK2	0.0908441		PC2	pos	25	CXCR4	0.0764876		PC3	pos	25	LYZ	0.0908468
PC1	pos	26	PCLAF	0.0908271		PC2	pos	26	PRDM1	0.0688685		PC3	pos	26	GLIPR1	0.0905588
PC1	pos	27	ERBB2	0.09075		PC2	pos	27	PTGDS	0.0652773		PC3	pos	27	FGL2	0.0882591
PC1	pos	28	DUSP5	0.090741		PC2	pos	28	ERN1	0.0643576		PC3	pos	28	ZEB1	0.0717865
PC1	pos	29	TFAP2A	0.0906995		PC2	pos	29	ITM2C	0.0622459		PC3	pos	29	CRISPLD2	0.0656551
PC1	pos	30	CCDC6	0.090596		PC2	pos	30	PIM1	0.0587058		PC3	pos	30	MNDA	0.0647493
PC1	pos	31	HOXD8	0.0905922		PC2	pos	31	PELI1	0.052995		PC3	pos	31	CXCR4	0.0572594
PC1	pos	32	SERPINB9	0.0905862		PC2	pos	32	APOC1	0.0454496		PC3	pos	32	LPXN	0.0509876
PC1	pos	33	VOPP1	0.0905585		PC2	pos	33	TOP2A	0.0452047		PC3	pos	33	IGF1	0.0498714
PC1	pos	34	RUNX1	0.0905227		PC2	pos	34	AQP1	0.0451579		PC3	pos	34	PDE4A	0.0468344
PC1	pos	35	SERHL2	0.090515		PC2	pos	35	PDGFRA	0.0430197		PC3	pos	35	BASP1	0.0460674
PC1	pos	36	MDM2	0.0904913		PC2	pos	36	SMS	0.0423548		PC3	pos	36	PDGFRB	0.0457588
PC1	pos	37	SEC11C	0.0904698		PC2	pos	37	MAP3K8	0.0401708		PC3	pos	37	ERN1	0.0445292
PC1	pos	38	SVIL	0.0904446		PC2	pos	38	FLNB	0.0333788		PC3	pos	38	ADGRE5	0.0440573
PC1	pos	39	S100A14	0.0904296		PC2	pos	39	QARS	0.0313688		PC3	pos	39	ZEB2	0.0387435
PC1	pos	40	JUP	0.0903562		PC2	pos	40	ACTA2	0.0312316		PC3	pos	40	ACTG2	0.034434
PC1	pos	41	SMS	0.0902607		PC2	pos	41	ACTG2	0.030506		PC3	pos	41	AIF1	0.0333314
PC1	pos	42	HMGA1	0.0902077		PC2	pos	42	DST	0.0303322		PC3	pos	42	PIM1	0.0287413
PC1	pos	43	FCGR3A	0.090128		PC2	pos	43	ADAM9	0.0291969		PC3	pos	43	MRC1	0.0254031
PC1	pos	44	CXCL16	0.0901213		PC2	pos	44	TENT5C	0.0287819		PC3	pos	44	SFRP4	0.0238706
PC1	pos	45	OCIAD2	0.0900781		PC2	pos	45	CXCL16	0.0262618		PC3	pos	45	CD4	0.0232965
PC1	pos	46	TOP2A	0.0900245		PC2	pos	46	TRAPPC3	0.0259025		PC3	pos	46	SERPINA3	0.0227108
PC1	pos	47	ELF3	0.0899554		PC2	pos	47	PPARG	0.02199		PC3	pos	47	SMS	0.0206331
PC1	pos	48	ENAH	0.0898989		PC2	pos	48	FSTL3	0.020798		PC3	pos	48	SERPINB9	0.0158026
PC1	pos	49	TOMM7	0.0898927		PC2	pos	49	NARS	0.0204892		PC3	pos	49	BTNL9	0.0153663
PC1	pos	50	CD4	0.0898184		PC2	pos	50	PCLAF	0.0193882		PC3	pos	50	TRIB1	0.013624
PC1	pos	51	AR	0.0898128		PC2	pos	51	DNTTIP1	0.0184455		PC3	pos	51	TRAPPC3	0.012731
PC1	pos	52	KRT8	0.0897832		PC2	pos	52	ANKRD30A	0.0167353		PC3	pos	52	RUNX1	0.0115018
PC1	pos	53	TACSTD2	0.0896398		PC2	pos	53	CD163	0.0160848		PC3	pos	53	ITGAM	0.0112506
PC1	pos	54	MYO5B	0.0894474		PC2	pos	54	CCDC6	0.0157136		PC3	pos	54	ITM2C	0.0101833
PC1	pos	55	BACE2	0.0894419		PC2	pos	55	JUP	0.0141249		PC3	pos	55	MDM2	0.00917174
PC1	pos	56	LYPD3	0.0893672		PC2	pos	56	HOXD8	0.0132607		PC3	pos	56	SEC24A	0.00809384
PC1	pos	57	NARS	0.0893216		PC2	pos	57	TOMM7	0.0098056		PC3	pos	57	ADAM9	0.00603353
PC1	pos	58	DSC2	0.0892854		PC2	pos	58	PDK4	0.0092539		PC3	pos	58	CXCL16	0.00514071
PC1	pos	59	FOXA1	0.0890741		PC2	pos	59	RUNX1	0.00834962		PC3	pos	59	HOOK2	0.00459996
PC1	pos	60	KRT7	0.0890658		PC2	pos	60	TUBA4A	0.00726372		PC3	pos	60	CD163	0.00236602
PC1	pos	61	CD163	0.0889446		PC2	pos	61	BACE2	0.00449866		PC3	pos	61	DUSP5	0.0017568
PC1	pos	62	CDH1	0.0886083		PC2	pos	62	TRIB1	0.00316251		PC3	neg	1	CAV1	-0.202671
PC1	pos	63	CEACAM6	0.0885015		PC2	pos	63	SERHL2	0.00066602		PC3	neg	2	MYLK	-0.123455
PC1	pos	64	ACTA2	0.0882523		PC2	pos	64	SLC5A6	0.000150009		PC3	neg	3	CD93	-0.103279
PC1	pos	65	FCER1G	0.0881586		PC2	pos	65	ITGAX	6.89402e-05		PC3	neg	4	CD14	-0.0957256
PC1	pos	66	TPD52	0.0880304		PC2	pos	66	SQLE	6.06393e-05		PC3	neg	5	AQP1	-0.0852774
PC1	pos	67	PELI1	0.0879127		PC2	pos	67	SH3YL1	3.83266e-05		PC3	neg	6	CLEC14A	-0.0710627
PC1	pos	68	EPCAM	0.0878869		PC2	neg	1	SFRP1	-0.212885		PC3	neg	7	SCD	-0.0686965
PC1	pos	69	TUBB2B	0.0877082		PC2	neg	2	SLAMF7	-0.174101		PC3	neg	8	PPARG	-0.0654618
PC1	pos	70	CD68	0.0875423		PC2	neg	3	S100A4	-0.172607		PC3	neg	9	PTN	-0.0592614
PC1	pos	71	MLPH	0.0874765		PC2	neg	4	ADGRE5	-0.151842		PC3	neg	10	SDC4	-0.0591663
PC1	pos	72	ERN1	0.0873398		PC2	neg	5	IL2RG	-0.143864		PC3	neg	11	RAB30	-0.0571542
PC1	pos	73	ITGAX	0.0873216		PC2	neg	6	GLIPR1	-0.143317		PC3	neg	12	EPCAM	-0.056777
PC1	pos	74	KLF5	0.0872648		PC2	neg	7	FGL2	-0.134593		PC3	neg	13	CDH1	-0.0532489
PC1	pos	75	DST	0.0872475		PC2	neg	8	MNDA	-0.128418		PC3	neg	14	FOXA1	-0.0521487
PC1	pos	76	PPARG	0.0872439		PC2	neg	9	PTPRC	-0.116241		PC3	neg	15	KLF5	-0.0515633
PC1	pos	77	DSP	0.0872125		PC2	neg	10	CD3E	-0.113851		PC3	neg	16	RAMP2	-0.0514109
PC1	pos	78	TENT5C	0.0872086		PC2	neg	11	CD8A	-0.113763		PC3	neg	17	EDNRB	-0.0513934
PC1	pos	79	C1QA	0.0871037		PC2	neg	12	CD14	-0.109074		PC3	neg	18	S100A14	-0.050171
PC1	pos	80	IGSF6	0.0869698		PC2	neg	13	FBLIM1	-0.107068		PC3	neg	19	KRT7	-0.0488784
PC1	pos	81	GATA3	0.0868414		PC2	neg	14	CCL5	-0.100264		PC3	neg	20	SERHL2	-0.0483542
PC1	pos	82	AIF1	0.0864678		PC2	neg	15	CYTIP	-0.0987843		PC3	neg	21	TFAP2A	-0.0479945
PC1	pos	83	SCD	0.0864564		PC2	neg	16	RAB30	-0.0926246		PC3	neg	22	LYPD3	-0.0478567
PC1	pos	84	LPXN	0.0862552		PC2	neg	17	PTN	-0.0903279		PC3	neg	23	SFRP1	-0.047013
PC1	pos	85	MAP3K8	0.0862466		PC2	neg	18	SERPINA3	-0.0846619		PC3	neg	24	FASN	-0.0459755
PC1	pos	86	C1QC	0.0860602		PC2	neg	19	GZMA	-0.079263		PC3	neg	25	SEC11C	-0.0451666
PC1	pos	87	TCIM	0.0856419		PC2	neg	20	TRAC	-0.0784749		PC3	neg	26	FCGR3A	-0.0442414
PC1	pos	88	ANKRD30A	0.0850858		PC2	neg	21	IL7R	-0.0729532		PC3	neg	27	FSTL3	-0.0418172
PC1	pos	89	LYZ	0.0850226		PC2	neg	22	LPXN	-0.0698955		PC3	neg	28	KRT8	-0.0408024
PC1	pos	90	EGFR	0.0847076		PC2	neg	23	GPR183	-0.0673489		PC3	neg	29	DSP	-0.039476
PC1	pos	91	FASN	0.0846458		PC2	neg	24	C1QC	-0.0664125		PC3	neg	30	KRT15	-0.0364865
PC1	pos	92	CTTN	0.0844204		PC2	neg	25	AIF1	-0.0634869		PC3	neg	31	TRAF4	-0.03642
PC1	pos	93	PDK4	0.084311		PC2	neg	26	KRT15	-0.0624409		PC3	neg	32	DST	-0.0362963
PC1	pos	94	SDC4	0.0843036		PC2	neg	27	FCER1G	-0.0541032		PC3	neg	33	OCIAD2	-0.0358171
PC1	pos	95	RAMP2	0.0839815		PC2	neg	28	HOOK2	-0.0482107		PC3	neg	34	CCDC6	-0.0346755
PC1	pos	96	RAB30	0.0834433		PC2	neg	29	TCIM	-0.0481661		PC3	neg	35	MLPH	-0.03416
PC1	pos	97	LDHB	0.0831208		PC2	neg	30	HAVCR2	-0.0473421		PC3	neg	36	HAVCR2	-0.0337567
PC1	pos	98	CXCR4	0.0827833		PC2	neg	31	CD68	-0.0451885		PC3	neg	37	FCER1G	-0.0325513
PC1	pos	99	FSTL3	0.0825043		PC2	neg	32	MLPH	-0.0449186		PC3	neg	38	MYO5B	-0.0324355
PC1	pos	100	CLEC14A	0.0821483		PC2	neg	33	LYPD3	-0.0409375		PC3	neg	39	CD68	-0.0299138
PC1	pos	101	PIM1	0.0810835		PC2	neg	34	AR	-0.0378836		PC3	neg	40	PECAM1	-0.0288319
PC1	pos	102	BASP1	0.0810186		PC2	neg	35	TACSTD2	-0.0343355		PC3	neg	41	CCPG1	-0.0288107
PC1	pos	103	BTNL9	0.0808652		PC2	neg	36	TPD52	-0.0336952		PC3	neg	42	WARS	-0.027936
PC1	pos	104	PDE4A	0.0808402		PC2	neg	37	ITGAM	-0.0330592		PC3	neg	43	C1QC	-0.0272113
PC1	pos	105	APOC1	0.0803226		PC2	neg	38	CD4	-0.0312545		PC3	neg	44	ELF3	-0.0265737
PC1	pos	106	ITGAM	0.0783835		PC2	neg	39	DSP	-0.0300371		PC3	neg	45	TENT5C	-0.0251794
PC1	pos	107	SERPINA3	0.0782331		PC2	neg	40	CDH1	-0.0296942		PC3	neg	46	AR	-0.0249453
PC1	pos	108	FBLIM1	0.0774929		PC2	neg	41	EPCAM	-0.0290109		PC3	neg	47	TACSTD2	-0.0248252
PC1	pos	109	AQP1	0.0769419		PC2	neg	42	KLF5	-0.0275309		PC3	neg	48	HOXD8	-0.0238226
PC1	pos	110	PECAM1	0.0762115		PC2	neg	43	KRT8	-0.0270315		PC3	neg	49	PELI1	-0.0237165
PC1	pos	111	ZEB2	0.0756852		PC2	neg	44	C1QA	-0.0266903		PC3	neg	50	LDHB	-0.0229771
PC1	pos	112	ITM2C	0.0753779		PC2	neg	45	CCND1	-0.0255531		PC3	neg	51	VOPP1	-0.0228401
PC1	pos	113	HAVCR2	0.0753655		PC2	neg	46	KRT7	-0.025322		PC3	neg	52	ITGAX	-0.0227099
PC1	pos	114	VWF	0.0752123		PC2	neg	47	GATA3	-0.0244814		PC3	neg	53	DSC2	-0.0221742
PC1	pos	115	KRT15	0.0744705		PC2	neg	48	EGFR	-0.0244238		PC3	neg	54	SH3YL1	-0.0219172
PC1	pos	116	CD93	0.0738298		PC2	neg	49	SDC4	-0.0242457		PC3	neg	55	CD9	-0.0211886
PC1	pos	117	FGL2	0.072772		PC2	neg	50	LDHB	-0.0232354		PC3	neg	56	BACE2	-0.0195743
PC1	pos	118	MNDA	0.0720714		PC2	neg	51	SEC11C	-0.0225203		PC3	neg	57	ANKRD30A	-0.0195524
PC1	pos	119	GPR183	0.0714679		PC2	neg	52	CD9	-0.0224106		PC3	neg	58	CLDN4	-0.0193551
PC1	pos	120	CYTIP	0.0705312		PC2	neg	53	DUSP5	-0.0223118		PC3	neg	59	EGFR	-0.0183525
PC1	pos	121	CD14	0.0703289		PC2	neg	54	FCGR3A	-0.0222334		PC3	neg	60	APOC1	-0.0182787
PC1	pos	122	MRC1	0.0697846		PC2	neg	55	KLRB1	-0.021841		PC3	neg	61	TOP2A	-0.0173778
PC1	pos	123	ZEB1	0.0692971		PC2	neg	56	CD69	-0.0218188		PC3	neg	62	ZNF562	-0.0164833
PC1	pos	124	PRDM1	0.0689818		PC2	neg	57	S100A14	-0.0217779		PC3	neg	63	TOMM7	-0.0163169
PC1	pos	125	EDNRB	0.0684178		PC2	neg	58	TUBB2B	-0.0208695		PC3	neg	64	TCIM	-0.016231
PC1	pos	126	ADGRE5	0.0681886		PC2	neg	59	FOXA1	-0.0207827		PC3	neg	65	TUBB2B	-0.0153995
PC1	pos	127	MYLK	0.0681301		PC2	neg	60	SCD	-0.0206289		PC3	neg	66	VWF	-0.0146533
PC1	pos	128	CRISPLD2	0.0670826		PC2	neg	61	MYLK	-0.0205139		PC3	neg	67	DNTTIP1	-0.0146474
PC1	pos	129	PTN	0.0670208		PC2	neg	62	CCPG1	-0.0199532		PC3	neg	68	PDK4	-0.014447
PC1	pos	130	GLIPR1	0.0666895		PC2	neg	63	MYO5B	-0.0193709		PC3	neg	69	SLC5A6	-0.0141707
PC1	pos	131	TCF4	0.0604582		PC2	neg	64	ENAH	-0.0192179		PC3	neg	70	PCLAF	-0.0141454
PC1	pos	132	CD8A	0.0604409		PC2	neg	65	CAV1	-0.0189528		PC3	neg	71	ANKRD28	-0.0138669
PC1	pos	133	S100A4	0.0596802		PC2	neg	66	MDM2	-0.0188125		PC3	neg	72	SVIL	-0.0128838
PC1	pos	134	MMP2	0.0559509		PC2	neg	67	ANKRD28	-0.0184897		PC3	neg	73	FLNB	-0.0126379
PC1	pos	135	CCL5	0.0513776		PC2	neg	68	SERPINB9	-0.0159725		PC3	neg	74	TPD52	-0.012416
PC1	pos	136	PDGFRB	0.049626		PC2	neg	69	FAM107B	-0.0146533		PC3	neg	75	CTTN	-0.012258
PC1	pos	137	CD69	0.0466209		PC2	neg	70	VOPP1	-0.0146156		PC3	neg	76	KARS	-0.0122458
PC1	pos	138	PTPRC	0.0462423		PC2	neg	71	DSC2	-0.0142668		PC3	neg	77	LARS	-0.0115865
PC1	pos	139	IL2RG	0.0447901		PC2	neg	72	TFAP2A	-0.0140465		PC3	neg	78	MAP3K8	-0.0114797
PC1	pos	140	CAV1	0.0441141		PC2	neg	73	ERBB2	-0.0138504		PC3	neg	79	HMGA1	-0.0114499
PC1	pos	141	IGF1	0.0438169		PC2	neg	74	HMGA1	-0.0136217		PC3	neg	80	SQLE	-0.0112661
PC1	pos	142	CD3E	0.041261		PC2	neg	75	FASN	-0.0135475		PC3	neg	81	C1QA	-0.00946105
PC1	pos	143	CXCL12	0.0402244		PC2	neg	76	ELF3	-0.0130638		PC3	neg	82	CCND1	-0.00888539
PC1	pos	144	POSTN	0.039922		PC2	neg	77	LYZ	-0.012468		PC3	neg	83	POLR2J3	-0.00881546
PC1	pos	145	LUM	0.0395586		PC2	neg	78	WARS	-0.0124444		PC3	neg	84	ERBB2	-0.00818163
PC1	pos	146	TRAC	0.0363918		PC2	neg	79	SEC24A	-0.0120945		PC3	neg	85	CEACAM6	-0.00762861
PC1	pos	147	KLRB1	0.0357576		PC2	neg	80	TRAF4	-0.010672		PC3	neg	86	ENAH	-0.00749024
PC1	pos	148	PDGFRA	0.0344617		PC2	neg	81	POLR2J3	-0.0103376		PC3	neg	87	FBLIM1	-0.00680018
PC1	pos	149	DPT	0.0316		PC2	neg	82	LARS	-0.00912885		PC3	neg	88	IGSF6	-0.00673508
PC1	pos	150	GZMA	0.0309252		PC2	neg	83	SVIL	-0.00579672		PC3	neg	89	FAM107B	-0.00500662
PC1	pos	151	SLAMF7	0.0295057		PC2	neg	84	OCIAD2	-0.00574014		PC3	neg	90	JUP	-0.00413292
PC1	pos	152	IL7R	0.0237738		PC2	neg	85	KARS	-0.00567396		PC3	neg	91	ACTA2	-0.00361195
PC1	pos	153	FBLN1	0.00673193		PC2	neg	86	IGSF6	-0.00325085		PC3	neg	92	GATA3	-0.00357265
PC1	pos	154	SFRP4	0.00228983		PC2	neg	87	CTTN	-0.00286872		PC3	neg	93	TUBA4A	-0.00174207
PC1	neg	1	PTGDS	-0.0344322		PC2	neg	88	ZNF562	-0.00261688		PC3	neg	94	NARS	-0.00134216
PC1	neg	2	SFRP1	-0.0294486		PC2	neg	89	CLDN4	-0.00228404		PC3	neg	95	QARS	-0.000910271
PC1	neg	3	CCDC80	-0.0117419		PC2	neg	90	CEACAM6	-0.000881932		PC3	neg	96	TCF4	-0.000798015

### Sheet: Supplementary Table S11
Gene distribution pattern annotation in the breast panel ROI6
gene name	annotation (1: peripheral, 2: internal, 3: low, 4: ubiquitous (include internal), 5: ubiquitous (not include internal))
ABCC11	5
ACTA2	1
ACTG2	5
ADAM9	4
ADGRE5	5
ADH1B	5
ADIPOQ	3
AGR3	4
AHSP	3
AIF1	4
AKR1C1	4
AKR1C3	5
ALDH1A3	5
ANGPT2	1
ANKRD28	4
ANKRD29	4
ANKRD30A	4
APOBEC3A	3
APOBEC3B	4
APOC1	4
AQP1	1
AQP3	1
AR	4
AVPR1A	3
BACE2	4
BANK1	1
BASP1	5
BTNL9	5
C15orf48	2
C1QA	5
C1QC	5
C2orf42	4
C5orf46	2
C6orf132	4
CAV1	4
CAVIN2	5
CCDC6	4
CCDC80	5
CCL20	1
CCL5	1
CCL8	1
CCND1	4
CCPG1	4
CCR7	1
CD14	4
CD163	4
CD19	1
CD1C	1
CD247	1
CD27	1
CD274	1
CD3D	1
CD3E	1
CD3G	1
CD4	1
CD68	1
CD69	1
CD79A	1
CD79B	1
CD80	1
CD83	1
CD86	1
CD8A	1
CD8B	1
CD9	2
CD93	4
CDC42EP1	4
CDH1	2
CEACAM6	4
CEACAM8	2
CENPF	4
CLCA2	2
CLDN4	4
CLDN5	5
CLEC14A	1
CLEC9A	1
CLECL1	1
CLIC6	1
CPA3	1
CRHBP	3
CRISPLD2	5
CSF3	6
CTH	5
CTLA4	1
CTSG	1
CTTN	4
CX3CR1	1
CXCL12	4
CXCL16	1
CXCL5	4
CXCR4	1
CYP1A1	6
CYTIP	1
DAPK3	4
DERL3	1
DMKN	2
DNAAF1	4
DNTTIP1	4
DPT	5
DSC2	4
DSP	2
DST	2
DUSP2	1
DUSP5	1
EDN1	6
EDNRB	1
EGFL7	6
EGFR	4
EIF4EBP1	4
ELF3	2
ELF5	2
ENAH	2
EPCAM	2
ERBB2	4
ERN1	1
ESM1	6
ESR1	2
FAM107B	1
FAM49A	1
FASN	4
FBLIM1	5
FBLN1	5
FCER1A	1
FCER1G	1
FCGR3A	1
FGL2	1
FLNB	2
FOXA1	2
FOXC2	2
FOXP3	1
FSTL3	4
GATA3	4
GJB2	1
GLIPR1	1
GNLY	1
GPR183	1
GZMA	1
GZMB	5
GZMK	6
HAVCR2	1
HDC	1
HMGA1	4
HOOK2	4
HOXD8	4
HOXD9	1
HPX	6
IGF1	5
IGSF6	5
IL2RA	5
IL2RG	1
IL3RA	1
IL7R	1
ITGAM	1
ITGAX	1
ITM2C	1
JUP	2
KARS	4
KDR	1
KIT	2
KLF5	2
KLRB1	1
KLRC1	1
KLRD1	1
KLRF1	1
KRT14	2
KRT15	2
KRT16	2
KRT23	2
KRT5	2
KRT6B	2
KRT7	2
KRT8	2
LAG3	1
LARS	4
LDHB	5
LEP	6
LGALSL	1
LIF	5
LILRA4	1
LPL	1
LPXN	1
LRRC15	1
LTB	1
LUM	5
LY86	1
LYPD3	2
LYZ	1
MAP3K8	1
MDM2	4
MEDAG	5
MKI67	4
MLPH	2
MMP1	1
MMP12	1
MMP2	5
MMRN2	1
MNDA	1
MPO	6
MRC1	5
MS4A1	1
MUC6	6
MYBPC1	6
MYH11	2
MYLK	2
MYO5B	2
MZB1	1
NARS	4
NCAM1	1
NDUFA4L2	6
NKG7	1
NOSTRIN	2
NPM3	4
OCIAD2	2
OPRPN	1
OXTR	4
PCLAF	4
PCOLCE	4
PDCD1	6
PDCD1LG2	1
PDE4A	1
PDGFRA	4
PDGFRB	4
PDK4	4
PECAM1	4
PELI1	4
PGR	2
PIGR	2
PIM1	1
PLD4	1
POLR2J3	4
POSTN	5
PPARG	4
PRDM1	1
PRF1	1
PTGDS	1
PTN	1
PTPRC	1
PTRHD1	1
QARS	1
RAB30	1
RAMP2	1
RAPGEF3	1
REXO4	1
RHOH	1
RORC	4
RTKN2	2
RUNX1	2
S100A14	2
S100A4	5
S100A8	2
SCD	2
SCGB2A1	2
SDC4	4
SEC11C	1
SEC24A	1
SELL	1
SERHL2	2
SERPINA3	2
SERPINB9	1
SFRP1	2
SFRP4	5
SH3YL1	2
SLAMF1	1
SLAMF7	1
SLC25A37	2
SLC4A1	6
SLC5A6	2
SMAP2	1
SMS	2
SNAI1	6
SOX17	2
SOX18	2
SPIB	1
SQLE	2
SRPK1	1
SSTR2	1
STC1	6
SVIL	2
TAC1	5
TACSTD2	2
TCEAL7	1
TCF15	1
TCF4	1
TCF7	1
TCIM	2
TCL1A	5
TENT5C	1
TFAP2A	2
THAP2	1
TIFA	1
TIGIT	1
TIMP4	6
TMEM147	4
TNFRSF17	5
TOMM7	4
TOP2A	2
TPD52	2
TPSAB1	5
TRAC	1
TRAF4	2
TRAPPC3	1
TRIB1	2
TUBA4A	1
TUBB2B	2
TYROBP	1
UCP1	6
USP53	2
VOPP1	1
VWF	5
WARS	1
ZEB1	1
ZEB2	4
ZNF562	2
